## Supplemental Tables for "Neutrophil transcriptome diverges into two discrete trajectories in a murine model of severe *Streptococcus pneumoniae* pneumonia": 20241003 Supplemental Table 3 blood and BAL array.xlsx (part 23 of 23)

### Sheet: Supplemental Table 1 (continued)
								one-way ANOVA			infected peripheral vs uninfected peripheral					infected alveolar vs uninfected peripheral					infected alveolar vs infected peripheral					Clustering (group)		log2 (expression)
108168762_at	108168762			LOC108168762	uncharacterized LOC108168762			0.696751	0.860164		-1.25861	-0.800606	0.452959	0.839785		-1.09185	-0.199566	0.848019	0.950448		1.15273	0.874044	0.414068	0.683018				1.99357	1.15091	2.37913	1.25657	1.7543	1.72189	1.44779	2.11999	1.75308
108168777_at	108168777			LOC108168777	uncharacterized LOC108168777			0.549812	0.771242		-1.28914	-1.10942	0.308443	0.766093		1.3287	0.409932	0.695244	0.890954		1.71288	1.09371	0.314005	0.598673				1.52781	0.801953	1.86001	1.31471	0.896651	1.0397	2.7824	0.971342	1.09117
108168933_at	108168933			LOC108168933	uncharacterized LOC108168933			0.262757	0.543463		-2.38052	-1.95072	0.0974381	0.57747		-1.63849	-1.01473	0.347094	0.676627		1.45287	0.752895	0.47861	0.730534				2.22816	1.23984	3.38835	1.12125	1.31605	1.42965	2.68379	1.17463	1.00639
108169002_at	108169002			LOC108169002	uncharacterized LOC108169002			0.986003	0.994783		1.00878	0.0756089	0.942113	0.988631		1.01128	0.182117	0.86113	0.955701		1.00247	0.0835921	0.935966	0.976752				1.34531	1.13441	1.42279	1.13591	1.49342	1.30404	1.345	1.31651	1.30444
108169050_at	108169050			LOC108169050	uncharacterized LOC108169050			0.429611	0.686309		-1.10841	-1.14773	0.293459	0.755451		-1.1217	-1.17453	0.282077	0.617413		-1.01199	-0.14886	0.886301	0.954473				2.22042	2.3182	2.5572	2.3182	2.10578	2.23953	2.22124	2.04856	2.33568
108169082_at	108169082			LOC108169082	uncharacterized LOC108169082			0.563971	0.779581		1.07249	1.08207	0.319529	0.771649		1.11883	0.991175	0.357628	0.685471		1.04321	0.302021	0.772329	0.900832				1.21758	1.21758	1.18189	1.38566	1.21758	1.31208	1.21758	1.6427	1.19791
108169085_at	108169085			LOC108169085	uncharacterized LOC108169085			0.872682	0.944168		-1.00605	-0.0810261	0.937975	0.987931		1.05275	0.386559	0.711626	0.898494		1.05912	0.4297	0.681679	0.854648				1.69304	1.66323	1.84597	1.70172	1.64955	1.82588	2.09152	1.63103	1.66151
545466_at	545466			LOC545466	uncharacterized LOC545466			0.980745	0.992598		1.00825	-0.0234883	0.981999	0.997535		-1.00395	-0.184384	0.859424	0.955281		-1.01223	-0.14	0.893016	0.958051				1.29244	1.1999	1.18662	1.28508	1.45386	0.929345	0.772875	1.29244	1.50442
666331_at	666331		lncRNA	LOC666331	uncharacterized LOC666331			0.486983	0.727139		-1.0907	-1.37557	0.216615	0.702811		1.0594	0.36062	0.730004	0.906523		1.15549	1.05889	0.328431	0.612161				1.89081	1.95916	1.92154	1.75792	1.74465	1.88948	2.3227	1.71961	1.91271
102635566_at	102635566	84226		LOC102635566	uncharacterized protein C2orf16-like			0.130598	0.380713		1.13852	0.886402	0.408486	0.819283		-1.20763	-1.56447	0.165724	0.48014		-1.37491	-2.21199	0.0666981	0.286077				1.51398	1.06437	1.1828	1.44562	1.10817	1.73882	1.10817	1.10817	0.735574
102638085_at	102638085	84226		LOC102638085	uncharacterized protein C2orf16-like			0.418823	0.678622		-1.1726	-1.82023	0.117028	0.598702		-1.0325	-0.395074	0.705638	0.895826		1.13569	0.83182	0.435806	0.69803				1.43364	1.29794	1.36442	0.911117	1.14117	1.32779	1.12735	1.66678	1.09201
105242401_at	105242401			LOC105242401	uncharacterized protein C2orf78 homolog			0.960981	0.98508		-1.01292	-0.229986	0.825509	0.964704		1.04453	0.111551	0.914601	0.974571		1.05802	0.244116	0.814873	0.921457				1.84917	1.69713	1.82954	1.67813	1.4971	2.08548	2.28691	1.53513	1.62505
22227_at	22227	7350	protein_coding	Ucp1	uncoupling protein 1 (mitochondrial, proton carrier)	GO:0002024: diet induced thermogenesis, GO:0005515: protein binding, GO:0005525: GTP binding, GO:0005739: mitochondrion, GO:0005739: mitochondrion, GO:0005739: mitochondrion, GO:0005740: mitochondrial envelope, GO:0005743: mitochondrial inner membrane, GO:0006357: regulation of transcription by RNA polymerase II, GO:0006811: ion transport, GO:0006839: mitochondrial transport, GO:0009266: response to temperature stimulus, GO:0009409: response to cold, GO:0016020: membrane, GO:0016021: integral component of membrane, GO:0017077: oxidative phosphorylation uncoupler activity, GO:0017077: oxidative phosphorylation uncoupler activity, GO:0017077: oxidative phosphorylation uncoupler activity, GO:0017077: oxidative phosphorylation uncoupler activity, GO:0019003: GDP binding, GO:0022857: transmembrane transporter activity, GO:0031667: response to nutrient levels, GO:0031966: mitochondrial membrane, GO:0032555: purine ribonucleotide binding, GO:0032870: cellular response to hormone stimulus, GO:0034614: cellular response to reactive oxygen species, GO:0036041: long-chain fatty acid binding, GO:0050873: brown fat cell differentiation, GO:0071398: cellular response to fatty acid, GO:0071398: cellular response to fatty acid, GO:0120162: positive regulation of cold-induced thermogenesis, GO:1902600: proton transmembrane transport, GO:1902600: proton transmembrane transport, GO:1903426: regulation of reactive oxygen species biosynthetic process, GO:1990542: mitochondrial transmembrane transport, GO:1990542: mitochondrial transmembrane transport, GO:1990542: mitochondrial transmembrane transport, GO:1990542: mitochondrial transmembrane transport, GO:1990845: adaptive thermogenesis, GO:1990845: adaptive thermogenesis	03320: PPAR signaling pathway, 05016: Huntington's disease	0.995547	0.998432		1.00225	0.0379048	0.970956	0.995092		-1.00639	-0.0537742	0.958757	0.988228		-1.00866	-0.0905933	0.930619	0.974719				1.57402	1.39744	1.65558	1.57402	1.42382	1.6423	1.57402	1.57402	1.46041
22229_at	22229	7352	protein_coding	Ucp3	uncoupling protein 3 (mitochondrial, proton carrier)	GO:0000303: response to superoxide, GO:0000303: response to superoxide, GO:0001666: response to hypoxia, GO:0005739: mitochondrion, GO:0005739: mitochondrion, GO:0005739: mitochondrion, GO:0005743: mitochondrial inner membrane, GO:0006631: fatty acid metabolic process, GO:0006839: mitochondrial transport, GO:0009409: response to cold, GO:0016020: membrane, GO:0016021: integral component of membrane, GO:0017077: oxidative phosphorylation uncoupler activity, GO:0017077: oxidative phosphorylation uncoupler activity, GO:0031966: mitochondrial membrane, GO:1990542: mitochondrial transmembrane transport, GO:1990845: adaptive thermogenesis		0.91812	0.965786		-1.03731	-0.460744	0.660713	0.916795		1.00561	-0.00332564	0.997448	0.999644		1.04313	0.328839	0.752902	0.890487				1.68116	1.8676	1.62261	1.71172	1.56426	1.74213	1.83056	1.45327	1.886
22286_at	22286	8433	protein_coding	Utf1	undifferentiated embryonic cell transcription factor 1	GO:0003713: transcription coactivator activity, GO:0003713: transcription coactivator activity, GO:0005515: protein binding, GO:0005634: nucleus, GO:0005634: nucleus, GO:0005634: nucleus, GO:0045944: positive regulation of transcription by RNA polymerase II, GO:0045944: positive regulation of transcription by RNA polymerase II, GO:0071837: HMG box domain binding		0.763782	0.892993		-1.07783	-0.689907	0.51525	0.865311		-1.03453	-0.335782	0.747785	0.914931		1.04185	0.438407	0.675681	0.85091				1.38075	1.36429	1.67487	1.66662	1.25015	1.14639	1.55746	1.36429	1.36409
68527_at	68527	221044	protein_coding	Ucma	upper zone of growth plate and cartilage matrix associated	GO:0003674: molecular_function, GO:0005576: extracellular region, GO:0005615: extracellular space, GO:0005737: cytoplasm, GO:0005794: Golgi apparatus, GO:0005856: cytoskeleton, GO:0016235: aggresome, GO:0031012: extracellular matrix, GO:0045667: regulation of osteoblast differentiation, GO:0045668: negative regulation of osteoblast differentiation, GO:0048471: perinuclear region of cytoplasm		0.46354	0.711498		1.00375	0.13682	0.895511	0.980293		1.2555	1.02436	0.342863	0.673489		1.25081	1.03383	0.339141	0.62206				2.06915	1.81306	2.34951	2.01792	2.13153	2.14501	2.17405	2.93137	1.97734
546118_at	546118		protein_coding	Ubtfl1	upstream binding transcription factor, RNA polymerase I-like 1	GO:0001832: blastocyst growth, GO:0003674: molecular_function, GO:0003677: DNA binding, GO:0005634: nucleus, GO:0005737: cytoplasm, GO:0007275: multicellular organism development, GO:0007566: embryo implantation, GO:0010468: regulation of gene expression		0.701444	0.862173		-1.04721	-0.305994	0.769631	0.947636		1.05889	0.494468	0.637512	0.863707		1.10888	0.991796	0.357737	0.63665				1.11701	0.815889	1.38837	1.11701	0.965433	1.09113	1.34039	1.29239	0.96438
22256_at	22256	7374	protein_coding	Ung	uracil DNA glycosylase	GO:0003684: damaged DNA binding, GO:0004844: uracil DNA N-glycosylase activity, GO:0004844: uracil DNA N-glycosylase activity, GO:0004844: uracil DNA N-glycosylase activity, GO:0004844: uracil DNA N-glycosylase activity, GO:0005634: nucleus, GO:0005634: nucleus, GO:0005654: nucleoplasm, GO:0005739: mitochondrion, GO:0005739: mitochondrion, GO:0005739: mitochondrion, GO:0006281: DNA repair, GO:0006284: base-excision repair, GO:0006974: cellular response to DNA damage stimulus, GO:0016446: somatic hypermutation of immunoglobulin genes, GO:0016446: somatic hypermutation of immunoglobulin genes, GO:0016447: somatic recombination of immunoglobulin gene segments, GO:0016447: somatic recombination of immunoglobulin gene segments, GO:0016787: hydrolase activity, GO:0016799: hydrolase activity, hydrolyzing N-glycosyl compounds, GO:0043024: ribosomal small subunit binding, GO:0043066: negative regulation of apoptotic process, GO:0045437: uridine nucleosidase activity, GO:0045830: positive regulation of isotype switching, GO:0097510: base-excision repair, AP site formation via deaminated base removal, GO:0097510: base-excision repair, AP site formation via deaminated base removal	03410: Base excision repair, 05340: Primary immunodeficiency	0.147606	0.405995		-1.00939	0.0316542	0.975743	0.995835		1.31073	1.85889	0.109393	0.389781		1.32304	2.22636	0.0653601	0.283234				1.17156	1.17156	1.81063	1.27717	1.655	1.24226	1.93263	1.5222	1.931
76974_at	76974		protein_coding	Urah	urate (5-hydroxyiso-) hydrolase	GO:0005739: mitochondrion, GO:0005777: peroxisome, GO:0006144: purine nucleobase metabolic process, GO:0016787: hydrolase activity, GO:0033971: hydroxyisourate hydrolase activity	00230: Purine metabolism, 01100: Metabolic pathways	0.957282	0.983157		1.00591	0.10321	0.921056	0.985262		1.01751	0.26487	0.799446	0.933531		1.01153	0.163267	0.875404	0.949504				1.90636	1.90636	1.86825	1.89419	1.90636	1.90621	1.90636	1.90636	1.94339
22262_at	22262		protein_coding	Uox	urate oxidase	GO:0004846: urate oxidase activity, GO:0004846: urate oxidase activity, GO:0004846: urate oxidase activity, GO:0005739: mitochondrion, GO:0005777: peroxisome, GO:0005777: peroxisome, GO:0006144: purine nucleobase metabolic process, GO:0016491: oxidoreductase activity, GO:0019628: urate catabolic process, GO:0055114: oxidation-reduction process	00230: Purine metabolism, 00232: Caffeine metabolism, 01100: Metabolic pathways	0.205832	0.480291		1.04288	0.637959	0.546342	0.876669		1.15392	1.7256	0.132133	0.429015		1.10646	1.2355	0.260589	0.550859				0.938038	0.868845	1.08428	1.05301	1.04604	0.981228	1.29216	1.05301	1.16412
231903_at	231903	646625	protein_coding	Urad	ureidoimidazoline (2-oxo-4-hydroxy-4-carboxy-5) decarboxylase	GO:0005575: cellular_component, GO:0005777: peroxisome, GO:0006144: purine nucleobase metabolic process, GO:0016829: lyase activity, GO:0016831: carboxy-lyase activity, GO:0016831: carboxy-lyase activity, GO:0019428: allantoin biosynthetic process	00230: Purine metabolism, 01100: Metabolic pathways	0.0359595	0.188102		-1.24622	-2.64999	0.036889	0.472847		1.05221	0.524962	0.617315	0.853406		1.31128	2.86657	0.0269518	0.183464				2.15612	1.94559	2.23075	1.91259	1.78109	1.69249	2.15612	2.03443	2.35838
76654_at	76654	151531	protein_coding	Upp2	uridine phosphorylase 2	GO:0003824: catalytic activity, GO:0004850: uridine phosphorylase activity, GO:0004850: uridine phosphorylase activity, GO:0005737: cytoplasm, GO:0009116: nucleoside metabolic process, GO:0009166: nucleotide catabolic process, GO:0016740: transferase activity, GO:0016757: transferase activity, transferring glycosyl groups, GO:0016763: transferase activity, transferring pentosyl groups, GO:0042802: identical protein binding, GO:0045098: type III intermediate filament	00240: Pyrimidine metabolism, 00983: Drug metabolism - other enzymes, 01100: Metabolic pathways	0.825369	0.922816		1.01786	0.260367	0.803019	0.958348		1.07195	0.555421	0.597497	0.842672		1.05314	0.401995	0.700931	0.864133				1.43886	1.77216	1.38962	1.55838	1.49541	1.65001	1.90473	1.44045	1.54481
100271841_at	100271841			Uckl1os	uridine-cytidine kinase 1-like 1, opposite strand			0.501461	0.737077		1.00299	0.0479674	0.963251	0.994205		1.08365	1.02533	0.342435	0.673116		1.08043	0.954939	0.374693	0.650436				1.79431	1.97181	1.97252	1.96372	1.8173	1.97252	2.07079	2.0967	1.91983
243537_at	243537	131669	protein_coding	Uroc1	urocanase domain containing 1	GO:0005829: cytosol, GO:0006547: histidine metabolic process, GO:0006548: histidine catabolic process, GO:0016153: urocanate hydratase activity, GO:0016829: lyase activity	00340: Histidine metabolism, 01100: Metabolic pathways	0.768554	0.895279		-1.03283	-0.399296	0.703076	0.929611		1.0214	0.297428	0.775572	0.924591		1.05493	0.738272	0.486849	0.736034				2.07205	1.96302	2.24059	2.06219	2.06727	2.01953	2.17798	2.07205	2.12895
171530_at	171530	90226	protein_coding	Ucn2	urocortin 2	GO:0001664: G protein-coupled receptor binding, GO:0001664: G protein-coupled receptor binding, GO:0005179: hormone activity, GO:0005515: protein binding, GO:0005576: extracellular region, GO:0005615: extracellular space, GO:0005615: extracellular space, GO:0005622: intracellular, GO:0007189: adenylate cyclase-activating G protein-coupled receptor signaling pathway, GO:0007189: adenylate cyclase-activating G protein-coupled receptor signaling pathway, GO:0007586: digestion, GO:0008283: cell proliferation, GO:0009755: hormone-mediated signaling pathway, GO:0009755: hormone-mediated signaling pathway, GO:0010629: negative regulation of gene expression, GO:0031669: cellular response to nutrient levels, GO:0033685: negative regulation of luteinizing hormone secretion, GO:0042562: hormone binding, GO:0046882: negative regulation of follicle-stimulating hormone secretion, GO:0051429: corticotropin-releasing hormone receptor binding, GO:0051429: corticotropin-releasing hormone receptor binding, GO:0051431: corticotropin-releasing hormone receptor 2 binding		0.905142	0.959079		1.02184	0.0736411	0.943616	0.989028		-1.05565	-0.445096	0.67093	0.879152		-1.0787	-0.421194	0.687563	0.857717				1.59866	2.03808	1.6487	1.46068	1.71522	2.15691	1.72715	1.71522	1.6487
83428_at	83428	114131	protein_coding	Ucn3	urocortin 3	GO:0001664: G protein-coupled receptor binding, GO:0005179: hormone activity, GO:0005184: neuropeptide hormone activity, GO:0005515: protein binding, GO:0005576: extracellular region, GO:0005615: extracellular space, GO:0005622: intracellular, GO:0007189: adenylate cyclase-activating G protein-coupled receptor signaling pathway, GO:0007189: adenylate cyclase-activating G protein-coupled receptor signaling pathway, GO:0007189: adenylate cyclase-activating G protein-coupled receptor signaling pathway, GO:0007218: neuropeptide signaling pathway, GO:0007586: digestion, GO:0009755: hormone-mediated signaling pathway, GO:0030424: axon, GO:0031669: cellular response to nutrient levels, GO:0032024: positive regulation of insulin secretion, GO:0043005: neuron projection, GO:0043196: varicosity, GO:0043679: axon terminus, GO:0045838: positive regulation of membrane potential, GO:0051429: corticotropin-releasing hormone receptor binding, GO:0051431: corticotropin-releasing hormone receptor 2 binding		0.536625	0.762097		-1.09667	-0.490686	0.640543	0.909366		1.05624	0.558517	0.595503	0.841523		1.15835	1.75915	0.126538	0.390835				2.09626	1.34569	1.55568	1.52462	1.71265	1.45545	1.76049	1.71657	1.8605
22242_at	22242	7369	protein_coding	Umod	uromodulin	GO:0000922: spindle pole, GO:0005509: calcium ion binding, GO:0005576: extracellular region, GO:0005615: extracellular space, GO:0005794: Golgi apparatus, GO:0005886: plasma membrane, GO:0005929: cilium, GO:0007157: heterophilic cell-cell adhesion via plasma membrane cell adhesion molecules, GO:0007159: leukocyte cell-cell adhesion, GO:0007588: excretion, GO:0016020: membrane, GO:0016323: basolateral plasma membrane, GO:0016324: apical plasma membrane, GO:0016324: apical plasma membrane, GO:0016324: apical plasma membrane, GO:0019864: IgG binding, GO:0031225: anchored component of membrane, GO:0031410: cytoplasmic vesicle, GO:0042995: cell projection, GO:0045121: membrane raft, GO:0045177: apical part of cell, GO:0048878: chemical homeostasis, GO:0050801: ion homeostasis, GO:0072218: metanephric ascending thin limb development, GO:0072221: metanephric distal convoluted tubule development, GO:0072233: metanephric thick ascending limb development, GO:1990266: neutrophil migration		0.0470949	0.219446		-1.17052	-2.44694	0.0487285	0.496976		1.086	0.904266	0.398654	0.715721		1.27118	2.52716	0.042899	0.232379				1.89783	1.94053	1.96163	1.68628	1.80087	1.62667	2.21423	1.8639	2.05842
52020_at	52020	89766	protein_coding	Umodl1	uromodulin-like 1	GO:0005509: calcium ion binding, GO:0005576: extracellular region, GO:0005615: extracellular space, GO:0005886: plasma membrane, GO:0007338: single fertilization, GO:0009897: external side of plasma membrane, GO:0010468: regulation of gene expression, GO:0016020: membrane, GO:0016021: integral component of membrane, GO:0030414: peptidase inhibitor activity, GO:0042981: regulation of apoptotic process, GO:0048609: multicellular organismal reproductive process, GO:0060612: adipose tissue development, GO:0097211: cellular response to gonadotropin-releasing hormone, GO:2000354: regulation of ovarian follicle development		0.313238	0.591426		-1.0595	-0.741062	0.485785	0.852706		1.08913	0.983653	0.361043	0.687631		1.15393	1.4361	0.198565	0.486249				1.72964	1.88312	1.80482	1.637	1.91354	1.60024	2.02332	1.75138	2.00102
338362_at	338362	10090	protein_coding	Ust	uronyl-2-sulfotransferase	GO:0005794: Golgi apparatus, GO:0008146: sulfotransferase activity, GO:0016020: membrane, GO:0016021: integral component of membrane, GO:0016740: transferase activity, GO:0030010: establishment of cell polarity, GO:0050770: regulation of axonogenesis	00532: Glycosaminoglycan biosynthesis - chondroitin sulfate / dermatan sulfate	0.706223	0.865278		-1.06531	-0.872748	0.415339	0.821797		-1.01109	-0.167712	0.871992	0.960469		1.05362	0.559888	0.59483	0.80522				1.72095	1.83681	1.74668	1.72095	1.51622	1.78276	1.89777	1.72095	1.62737
109637_at	109637	11045	protein_coding	Upk1a	uroplakin 1A	GO:0005515: protein binding, GO:0005887: integral component of plasma membrane, GO:0007166: cell surface receptor signaling pathway, GO:0009986: cell surface, GO:0016020: membrane, GO:0016021: integral component of membrane, GO:0016324: apical plasma membrane, GO:0030855: epithelial cell differentiation, GO:0120001: apical plasma membrane urothelial plaque		0.684468	0.853264		1.11705	0.574251	0.586028	0.891169		1.22797	0.981436	0.362055	0.688213		1.09929	0.378021	0.717788	0.872714				1.85494	2.03993	1.82087	2.23353	1.54965	2.30759	2.00048	1.75153	2.69188
22268_at	22268	7348	protein_coding	Upk1b	uroplakin 1B	GO:0005887: integral component of plasma membrane, GO:0007166: cell surface receptor signaling pathway, GO:0009617: response to bacterium, GO:0016020: membrane, GO:0016021: integral component of membrane, GO:0016324: apical plasma membrane, GO:0030855: epithelial cell differentiation, GO:0120001: apical plasma membrane urothelial plaque		0.505295	0.740242		-1.13735	-1.36161	0.220755	0.705422		-1.01704	-0.218732	0.833677	0.945264		1.11829	0.847968	0.427397	0.6919				2.1235	2.40606	2.30316	1.93938	2.01366	2.30959	2.1092	2.54542	2.06914
22270_at	22270	7380	protein_coding	Upk3a	uroplakin 3A	GO:0000902: cell morphogenesis, GO:0001822: kidney development, GO:0005515: protein binding, GO:0005783: endoplasmic reticulum, GO:0006833: water transport, GO:0015840: urea transport, GO:0016020: membrane, GO:0016021: integral component of membrane, GO:0016324: apical plasma membrane, GO:0030855: epithelial cell differentiation, GO:0055075: potassium ion homeostasis, GO:0055078: sodium ion homeostasis, GO:0060157: urinary bladder development, GO:0120001: apical plasma membrane urothelial plaque, GO:0120001: apical plasma membrane urothelial plaque		0.134365	0.386291		-1.11255	-1.23665	0.261033	0.736872		1.09443	1.22188	0.264895	0.601413		1.21761	1.94528	0.0972641	0.342566				1.84669	1.84669	1.79504	1.41464	1.84669	1.73217	1.95839	1.85777	2.05657
24111_at	24111	10911	protein_coding	Uts2	urotensin 2	GO:0003105: negative regulation of glomerular filtration, GO:0005179: hormone activity, GO:0005576: extracellular region, GO:0005615: extracellular space, GO:0005615: extracellular space, GO:0007204: positive regulation of cytosolic calcium ion concentration, GO:0008217: regulation of blood pressure, GO:0010459: negative regulation of heart rate, GO:0010460: positive regulation of heart rate, GO:0010763: positive regulation of fibroblast migration, GO:0010841: positive regulation of circadian sleep/wake cycle, wakefulness, GO:0032224: positive regulation of synaptic transmission, cholinergic, GO:0032967: positive regulation of collagen biosynthetic process, GO:0035811: negative regulation of urine volume, GO:0035814: negative regulation of renal sodium excretion, GO:0045597: positive regulation of cell differentiation, GO:0045766: positive regulation of angiogenesis, GO:0045776: negative regulation of blood pressure, GO:0045777: positive regulation of blood pressure, GO:0046005: positive regulation of circadian sleep/wake cycle, REM sleep, GO:0046676: negative regulation of insulin secretion, GO:0048146: positive regulation of fibroblast proliferation, GO:0097746: regulation of blood vessel diameter, GO:0097755: positive regulation of blood vessel diameter		0.73593	0.880048		-1.00943	0.00414176	0.996826	1		-1.08073	-0.612254	0.561506	0.823118		-1.07063	-0.80068	0.452357	0.70983				1.62429	2.09286	2.04272	1.97274	1.91831	1.87065	1.98148	1.62908	1.83601
224065_at	224065	257313	protein_coding	Uts2b	urotensin 2B	GO:0001664: G protein-coupled receptor binding, GO:0001664: G protein-coupled receptor binding, GO:0005179: hormone activity, GO:0005576: extracellular region, GO:0008217: regulation of blood pressure, GO:0008217: regulation of blood pressure, GO:0097746: regulation of blood vessel diameter		0.852896	0.935128		-1.03107	-0.354343	0.734831	0.939411		1.04127	0.273668	0.79297	0.931359		1.07362	0.528305	0.615318	0.817159				1.40671	1.12185	1.33281	1.26893	1.13514	1.33281	1.62952	1.26893	1.1015
72088_at	72088	10083	protein_coding	Ush1c	USH1 protein network component harmonin	GO:0000086: G2/M transition of mitotic cell cycle, GO:0001750: photoreceptor outer segment, GO:0001917: photoreceptor inner segment, GO:0001917: photoreceptor inner segment, GO:0002141: stereocilia ankle link, GO:0002142: stereocilia ankle link complex, GO:0005515: protein binding, GO:0005737: cytoplasm, GO:0005829: cytosol, GO:0005856: cytoskeleton, GO:0005886: plasma membrane, GO:0005886: plasma membrane, GO:0005902: microvillus, GO:0005902: microvillus, GO:0005903: brush border, GO:0005903: brush border, GO:0007605: sensory perception of sound, GO:0007605: sensory perception of sound, GO:0007605: sensory perception of sound, GO:0030046: parallel actin filament bundle assembly, GO:0030154: cell differentiation, GO:0030507: spectrin binding, GO:0032029: myosin tail binding, GO:0032391: photoreceptor connecting cilium, GO:0032420: stereocilium, GO:0032420: stereocilium, GO:0032420: stereocilium, GO:0032426: stereocilium tip, GO:0032532: regulation of microvillus length, GO:0034622: cellular protein-containing complex assembly, GO:0042472: inner ear morphogenesis, GO:0042472: inner ear morphogenesis, GO:0042491: inner ear auditory receptor cell differentiation, GO:0042491: inner ear auditory receptor cell differentiation, GO:0042995: cell projection, GO:0045177: apical part of cell, GO:0045202: synapse, GO:0045494: photoreceptor cell maintenance, GO:0050885: neuromuscular process controlling balance, GO:0050953: sensory perception of light stimulus, GO:0050953: sensory perception of light stimulus, GO:0050957: equilibrioception, GO:0051015: actin filament binding, GO:0051017: actin filament bundle assembly, GO:0060122: inner ear receptor cell stereocilium organization, GO:0060122: inner ear receptor cell stereocilium organization, GO:1904106: protein localization to microvillus, GO:1904106: protein localization to microvillus, GO:1904970: brush border assembly, GO:1904970: brush border assembly, GO:1904970: brush border assembly		0.64013	0.827717		1.08803	0.958193	0.373848	0.800002		1.04919	0.533628	0.61164	0.849751		-1.03702	-0.419934	0.688437	0.858049				1.71247	2.09699	1.93482	1.97628	1.97628	2.17339	2.12593	1.90698	1.93482
16470_at	16470	124590	protein_coding	Ush1g	USH1 protein network component sans	GO:0001917: photoreceptor inner segment, GO:0005515: protein binding, GO:0005737: cytoplasm, GO:0005856: cytoskeleton, GO:0005886: plasma membrane, GO:0007605: sensory perception of sound, GO:0007605: sensory perception of sound, GO:0015629: actin cytoskeleton, GO:0016020: membrane, GO:0030507: spectrin binding, GO:0032391: photoreceptor connecting cilium, GO:0036064: ciliary basal body, GO:0042472: inner ear morphogenesis, GO:0042802: identical protein binding, GO:0042803: protein homodimerization activity, GO:0045494: photoreceptor cell maintenance, GO:0050953: sensory perception of light stimulus, GO:0050957: equilibrioception, GO:0060113: inner ear receptor cell differentiation, GO:0060122: inner ear receptor cell stereocilium organization		0.1407	0.396877		1.14725	1.45095	0.195469	0.680052		1.42621	1.97711	0.0924687	0.356226		1.24315	1.20402	0.271728	0.561156				1.75881	2.23332	2.01878	2.1125	2.23332	2.29269	2.15592	2.97123	2.32591
22283_at	22283	7399	protein_coding	Ush2a	usherin	GO:0001917: photoreceptor inner segment, GO:0001917: photoreceptor inner segment, GO:0002141: stereocilia ankle link, GO:0002141: stereocilia ankle link, GO:0002142: stereocilia ankle link complex, GO:0005515: protein binding, GO:0005518: collagen binding, GO:0005518: collagen binding, GO:0005576: extracellular region, GO:0005604: basement membrane, GO:0005604: basement membrane, GO:0005737: cytoplasm, GO:0005886: plasma membrane, GO:0007601: visual perception, GO:0007605: sensory perception of sound, GO:0016020: membrane, GO:0016021: integral component of membrane, GO:0016324: apical plasma membrane, GO:0017022: myosin binding, GO:0032391: photoreceptor connecting cilium, GO:0032391: photoreceptor connecting cilium, GO:0032420: stereocilium, GO:0032421: stereocilium bundle, GO:0035315: hair cell differentiation, GO:0036064: ciliary basal body, GO:0042803: protein homodimerization activity, GO:0042995: cell projection, GO:0043025: neuronal cell body, GO:0043195: terminal bouton, GO:0045184: establishment of protein localization, GO:0045202: synapse, GO:0045494: photoreceptor cell maintenance, GO:0045494: photoreceptor cell maintenance, GO:0048496: maintenance of animal organ identity, GO:0050896: response to stimulus, GO:0050953: sensory perception of light stimulus, GO:0060113: inner ear receptor cell differentiation, GO:0060171: stereocilium membrane, GO:1990075: periciliary membrane compartment, GO:1990696: USH2 complex		0.990307	0.99646		1.00585	0.102024	0.92196	0.985296		1.00795	0.122439	0.906311	0.971339		1.00209	0.0301113	0.976907	0.991327				1.46589	1.46589	1.43471	1.45683	1.46589	1.46919	1.46589	1.46589	1.46919
195434_at	195434	9724	protein_coding	Utp14b	UTP14B small subunit processome component	GO:0005634: nucleus, GO:0005730: nucleolus, GO:0005730: nucleolus, GO:0005829: cytosol, GO:0006364: rRNA processing, GO:0007275: multicellular organism development, GO:0007283: spermatogenesis, GO:0030154: cell differentiation, GO:0032040: small-subunit processome, GO:0042254: ribosome biogenesis, GO:0051321: meiotic cell cycle	03008: Ribosome biogenesis in eukaryotes	0.283773	0.562896		1.11092	0.899057	0.40221	0.81481		1.21066	1.5848	0.161081	0.473703		1.08978	0.996092	0.3558	0.634802				1.94754	1.53329	1.24398	1.71819	1.62431	1.91019	1.82331	1.82761	1.98293
70683_at	70683	27340	protein_coding	Utp20	UTP20 small subunit processome component	GO:0005634: nucleus, GO:0005730: nucleolus, GO:0005730: nucleolus, GO:0005886: plasma membrane, GO:0006364: rRNA processing, GO:0030686: 90S preribosome, GO:0032040: small-subunit processome		0.0706887	0.273608		1.31818	2.10543	0.0784155	0.553986		-1.01775	-0.263474	0.800475	0.933672		-1.34159	-2.09237	0.078979	0.309895				1.70769	1.70769	1.6741	1.69676	2.35414	2.15812	1.55134	1.77915	1.6741
216987_at	216987	55813	protein_coding	Utp6	UTP6 small subunit processome component	GO:0000462: maturation of SSU-rRNA from tricistronic rRNA transcript (SSU-rRNA, 5.8S rRNA, LSU-rRNA), GO:0005634: nucleus, GO:0005730: nucleolus, GO:0006364: rRNA processing, GO:0006396: RNA processing, GO:0030515: snoRNA binding, GO:0032040: small-subunit processome, GO:0034388: Pwp2p-containing subcomplex of 90S preribosome	03008: Ribosome biogenesis in eukaryotes	0.206508	0.480873		1.40013	1.72182	0.134316	0.616558		1.19099	1.76123	0.125641	0.419254		-1.1756	-0.756167	0.47678	0.72931				1.91809	1.86735	1.48143	2.68131	1.73463	2.19128	2.04863	1.91809	2.08939
72565_at	72565	55075	protein_coding	Uaca	uveal autoantigen with coiled-coil domains and ankyrin repeats	GO:0005515: protein binding, GO:0005634: nucleus, GO:0005634: nucleus, GO:0005635: nuclear envelope, GO:0005737: cytoplasm, GO:0005829: cytosol, GO:0005829: cytosol, GO:0005856: cytoskeleton, GO:0008630: intrinsic apoptotic signaling pathway in response to DNA damage, GO:0008631: intrinsic apoptotic signaling pathway in response to oxidative stress, GO:0009411: response to UV, GO:0016020: membrane, GO:0042307: positive regulation of protein import into nucleus, GO:0043065: positive regulation of apoptotic process, GO:0043065: positive regulation of apoptotic process, GO:0043280: positive regulation of cysteine-type endopeptidase activity involved in apoptotic process, GO:0043280: positive regulation of cysteine-type endopeptidase activity involved in apoptotic process, GO:0043293: apoptosome, GO:0048471: perinuclear region of cytoplasm, GO:0050728: negative regulation of inflammatory response, GO:0097190: apoptotic signaling pathway, GO:1901222: regulation of NIK/NF-kappaB signaling, GO:1901223: negative regulation of NIK/NF-kappaB signaling		0.0691027	0.270018		-1.09702	-1.20175	0.273373	0.744169		1.1247	1.58812	0.160332	0.472698		1.23382	2.4341	0.0488312	0.247574				1.36381	1.49517	1.51862	1.23673	1.49274	1.23669	1.54613	1.64301	1.69779
16918_at	16918	4610	protein_coding	Mycl	v-myc avian myelocytomatosis viral oncogene lung carcinoma derived	GO:0003677: DNA binding, GO:0003700: DNA-binding transcription factor activity, GO:0005515: protein binding, GO:0005634: nucleus, GO:0006355: regulation of transcription, DNA-templated, GO:0045607: regulation of inner ear auditory receptor cell differentiation, GO:0046983: protein dimerization activity		0.844687	0.931316		1.00308	-0.0660655	0.949406	0.990505		-1.05062	-0.657163	0.534012	0.80825		-1.05385	-0.406389	0.697861	0.862569				1.61821	1.61821	1.66328	1.5477	1.89507	1.4292	1.61821	1.39042	1.66328
78789_at	78789	340547	protein_coding	Vsig1	V-set and immunoglobulin domain containing 1	GO:0003382: epithelial cell morphogenesis, GO:0003674: molecular_function, GO:0005886: plasma membrane, GO:0005886: plasma membrane, GO:0016020: membrane, GO:0016021: integral component of membrane, GO:0016323: basolateral plasma membrane, GO:0016323: basolateral plasma membrane, GO:0030277: maintenance of gastrointestinal epithelium, GO:0030277: maintenance of gastrointestinal epithelium		0.52384	0.75359		-1.07494	-0.922912	0.390578	0.809227		1.02777	0.286915	0.783253	0.927314		1.10479	1.1165	0.304848	0.590286				1.23761	1.14353	1.43101	1.15451	1.15682	1.20256	1.48841	1.23761	1.20256
57276_at	57276	23584	protein_coding	Vsig2	V-set and immunoglobulin domain containing 2	GO:0003674: molecular_function, GO:0005887: integral component of plasma membrane, GO:0008150: biological_process, GO:0016020: membrane, GO:0016021: integral component of membrane		0.238309	0.517366		-1.03969	-0.546275	0.603977	0.897167		1.15921	1.2629	0.250743	0.586782		1.20522	1.55449	0.168574	0.450559				2.14453	2.25337	2.31554	2.24262	2.24262	2.05706	2.73528	2.24262	2.33099
278180_at	278180	11326	protein_coding	Vsig4	V-set and immunoglobulin domain containing 4	GO:0032703: negative regulation of interleukin-2 production, GO:0042130: negative regulation of T cell proliferation		0.493114	0.731501		1.0638	0.906647	0.398481	0.812949		-1.02571	-0.369818	0.723464	0.904496		-1.09116	-1.03617	0.33813	0.621281				1.09433	1.11554	1.08506	1.07513	1.20015	1.28014	1.1221	1.1221	0.932844
211739_at	211739	222008	protein_coding	Vstm2a	V-set and transmembrane domain containing 2A	GO:0005576: extracellular region, GO:0010628: positive regulation of gene expression, GO:0010628: positive regulation of gene expression, GO:0010884: positive regulation of lipid storage, GO:0016021: integral component of membrane, GO:0030154: cell differentiation, GO:0042802: identical protein binding, GO:0070352: positive regulation of white fat cell proliferation, GO:0070352: positive regulation of white fat cell proliferation, GO:0071773: cellular response to BMP stimulus, GO:0090336: positive regulation of brown fat cell differentiation, GO:0090336: positive regulation of brown fat cell differentiation		0.680761	0.85136		-1.00378	0.0029931	0.997706	1		1.06394	0.733175	0.489459	0.781249		1.06796	0.835737	0.433755	0.696263				1.36021	1.04394	1.38893	1.14712	1.33706	1.31006	1.41568	1.38249	1.28469
69137_at	69137	387804	protein_coding	Vstm5	V-set and transmembrane domain containing 5	GO:0003674: molecular_function, GO:0005886: plasma membrane, GO:0007275: multicellular organism development, GO:0016020: membrane, GO:0016021: integral component of membrane, GO:0021517: ventral spinal cord development, GO:0030424: axon, GO:0030425: dendrite, GO:0042995: cell projection, GO:0046847: filopodium assembly, GO:0051260: protein homooligomerization, GO:1904891: positive regulation of excitatory synapse assembly		0.796231	0.908906		1.0649	0.611802	0.562433	0.881201		1.04416	0.638431	0.545377	0.813633		-1.01986	-0.125774	0.903817	0.963507				2.09732	2.11478	2.03973	2.09732	2.40511	1.98979	2.15408	2.09732	2.18708
22365_at	22365	11311	protein_coding	Vps45	vacuolar protein sorting 45	GO:0000139: Golgi membrane, GO:0005515: protein binding, GO:0005768: endosome, GO:0005794: Golgi apparatus, GO:0006904: vesicle docking involved in exocytosis, GO:0008021: synaptic vesicle, GO:0008150: biological_process, GO:0010008: endosome membrane, GO:0015031: protein transport, GO:0016020: membrane, GO:0016021: integral component of membrane, GO:0016192: vesicle-mediated transport	04144: Endocytosis	0.0670542	0.265772		1.58548	1.26466	0.25148	0.729754		-1.37472	-3.6981	0.00902706	0.0901147		-2.1796	-2.3831	0.0524402	0.255186				1.90172	1.94989	2.06471	3.27902	2.57523	1.59259	1.35357	1.49418	1.67766
229658_at	229658	81839	protein_coding	Vangl1	VANGL planar cell polarity 1	GO:0005515: protein binding, GO:0005886: plasma membrane, GO:0007275: multicellular organism development, GO:0016020: membrane, GO:0016021: integral component of membrane, GO:0016328: lateral plasma membrane, GO:0043473: pigmentation	04310: Wnt signaling pathway	0.324754	0.602848		-1.06062	-0.85618	0.423769	0.826183		1.18507	0.992378	0.357083	0.685119		1.2569	1.35631	0.22145	0.512139				1.10348	1.22766	1.16186	1.03248	1.20375	0.996113	1.83427	1.10348	1.1754
93840_at	93840	57216	protein_coding	Vangl2	VANGL planar cell polarity 2	GO:0001569: branching involved in blood vessel morphogenesis, GO:0001725: stress fiber, GO:0001736: establishment of planar polarity, GO:0001736: establishment of planar polarity, GO:0001843: neural tube closure, GO:0001843: neural tube closure, GO:0001942: hair follicle development, GO:0001947: heart looping, GO:0003148: outflow tract septum morphogenesis, GO:0003149: membranous septum morphogenesis, GO:0003150: muscular septum morphogenesis, GO:0003347: epicardial cell to mesenchymal cell transition, GO:0003402: planar cell polarity pathway involved in axis elongation, GO:0005515: protein binding, GO:0005886: plasma membrane, GO:0005911: cell-cell junction, GO:0007266: Rho protein signal transduction, GO:0007275: multicellular organism development, GO:0009952: anterior/posterior pattern specification, GO:0015012: heparan sulfate proteoglycan biosynthetic process, GO:0016020: membrane, GO:0016021: integral component of membrane, GO:0016323: basolateral plasma membrane, GO:0016324: apical plasma membrane, GO:0016328: lateral plasma membrane, GO:0022007: convergent extension involved in neural plate elongation, GO:0022007: convergent extension involved in neural plate elongation, GO:0030111: regulation of Wnt signaling pathway, GO:0030134: COPII-coated ER to Golgi transport vesicle, GO:0032835: glomerulus development, GO:0032956: regulation of actin cytoskeleton organization, GO:0035019: somatic stem cell population maintenance, GO:0035567: non-canonical Wnt signaling pathway, GO:0035787: cell migration involved in kidney development, GO:0036342: post-anal tail morphogenesis, GO:0036514: dopaminergic neuron axon guidance, GO:0036515: serotonergic neuron axon guidance, GO:0042060: wound healing, GO:0043507: positive regulation of JUN kinase activity, GO:0045176: apical protein localization, GO:0045197: establishment or maintenance of epithelial cell apical/basal polarity, GO:0048103: somatic stem cell division, GO:0048105: establishment of body hair planar orientation, GO:0048546: digestive tract morphogenesis, GO:0060028: convergent extension involved in axis elongation, GO:0060029: convergent extension involved in organogenesis, GO:0060071: Wnt signaling pathway, planar cell polarity pathway, GO:0060071: Wnt signaling pathway, planar cell polarity pathway, GO:0060119: inner ear receptor cell development, GO:0060122: inner ear receptor cell stereocilium organization, GO:0060122: inner ear receptor cell stereocilium organization, GO:0060187: cell pole, GO:0060488: orthogonal dichotomous subdivision of terminal units involved in lung branching morphogenesis, GO:0060489: planar dichotomous subdivision of terminal units involved in lung branching morphogenesis, GO:0060490: lateral sprouting involved in lung morphogenesis, GO:0060947: cardiac vascular smooth muscle cell differentiation, GO:0060993: kidney morphogenesis, GO:0061346: planar cell polarity pathway involved in heart morphogenesis, GO:0071944: cell periphery, GO:0090102: cochlea development, GO:0090103: cochlea morphogenesis, GO:0090103: cochlea morphogenesis, GO:0090162: establishment of epithelial cell polarity, GO:0090175: regulation of establishment of planar polarity, GO:0090177: establishment of planar polarity involved in neural tube closure, GO:0090179: planar cell polarity pathway involved in neural tube closure, GO:0090179: planar cell polarity pathway involved in neural tube closure, GO:1904938: planar cell polarity pathway involved in axon guidance, GO:1905515: non-motile cilium assembly	04310: Wnt signaling pathway	0.672987	0.846574		-1.00731	-0.118002	0.909799	0.983192		-1.08482	-0.95459	0.37448	0.696954		-1.07695	-0.668678	0.527357	0.764098				2.09017	1.87033	1.85092	1.71437	2.13922	1.90732	1.70109	1.87033	1.89258
22361_at	22361	8876	protein_coding	Vnn1	vanin 1	GO:0002526: acute inflammatory response, GO:0002544: chronic inflammatory response, GO:0005886: plasma membrane, GO:0006807: nitrogen compound metabolic process, GO:0006954: inflammatory response, GO:0015939: pantothenate metabolic process, GO:0015939: pantothenate metabolic process, GO:0016020: membrane, GO:0016021: integral component of membrane, GO:0016787: hydrolase activity, GO:0016811: hydrolase activity, acting on carbon-nitrogen (but not peptide) bonds, in linear amides, GO:0017159: pantetheine hydrolase activity, GO:0017159: pantetheine hydrolase activity, GO:0031225: anchored component of membrane, GO:0033089: positive regulation of T cell differentiation in thymus, GO:0034235: GPI anchor binding, GO:0045087: innate immune response, GO:0098609: cell-cell adhesion, GO:1902176: negative regulation of oxidative stress-induced intrinsic apoptotic signaling pathway	00770: Pantothenate and CoA biosynthesis	0.702386	0.862747		1.09461	0.773636	0.467629	0.845897		1.02517	0.337027	0.74689	0.914686		-1.06773	-0.537664	0.609206	0.81268				1.26051	1.53077	1.223	1.28674	1.361	1.73637	1.44655	1.34283	1.35006
22329_at	22329	7412	protein_coding	Vcam1	vascular cell adhesion molecule 1	GO:0002102: podosome, GO:0005178: integrin binding, GO:0005178: integrin binding, GO:0005615: extracellular space, GO:0005769: early endosome, GO:0005783: endoplasmic reticulum, GO:0005794: Golgi apparatus, GO:0005886: plasma membrane, GO:0005887: integral component of plasma membrane, GO:0005902: microvillus, GO:0007155: cell adhesion, GO:0007155: cell adhesion, GO:0007155: cell adhesion, GO:0007157: heterophilic cell-cell adhesion via plasma membrane cell adhesion molecules, GO:0007157: heterophilic cell-cell adhesion via plasma membrane cell adhesion molecules, GO:0007159: leukocyte cell-cell adhesion, GO:0007159: leukocyte cell-cell adhesion, GO:0007160: cell-matrix adhesion, GO:0007507: heart development, GO:0008131: primary amine oxidase activity, GO:0009308: amine metabolic process, GO:0009897: external side of plasma membrane, GO:0009986: cell surface, GO:0016020: membrane, GO:0016021: integral component of membrane, GO:0016032: viral process, GO:0030175: filopodium, GO:0031225: anchored component of membrane, GO:0035584: calcium-mediated signaling using intracellular calcium source, GO:0042102: positive regulation of T cell proliferation, GO:0042383: sarcolemma, GO:0045177: apical part of cell, GO:0050839: cell adhesion molecule binding, GO:0050901: leukocyte tethering or rolling, GO:0060326: cell chemotaxis, GO:0060384: innervation, GO:0060669: embryonic placenta morphogenesis, GO:0060710: chorio-allantoic fusion, GO:0060945: cardiac neuron differentiation, GO:0061032: visceral serous pericardium development, GO:0071065: alpha9-beta1 integrin-vascular cell adhesion molecule-1 complex, GO:0071333: cellular response to glucose stimulus, GO:0071944: cell periphery, GO:0098609: cell-cell adhesion	04514: Cell adhesion molecules (CAMs), 04670: Leukocyte transendothelial migration, 05143: African trypanosomiasis, 05144: Malaria	0.406644	0.669551		-1.12341	-1.44954	0.195848	0.680556		1.01505	0.0758151	0.941884	0.98294		1.14032	1.12678	0.300788	0.586898				2.10229	2.17948	2.29933	2.0058	1.88002	2.1824	2.10229	2.46913	2.04334
14205_at	14205	2277	protein_coding	Vegfd	vascular endothelial growth factor D	GO:0001525: angiogenesis, GO:0001666: response to hypoxia, GO:0001934: positive regulation of protein phosphorylation, GO:0001938: positive regulation of endothelial cell proliferation, GO:0002040: sprouting angiogenesis, GO:0005172: vascular endothelial growth factor receptor binding, GO:0005515: protein binding, GO:0005576: extracellular region, GO:0005615: extracellular space, GO:0005615: extracellular space, GO:0005615: extracellular space, GO:0007275: multicellular organism development, GO:0008083: growth factor activity, GO:0008083: growth factor activity, GO:0008283: cell proliferation, GO:0008284: positive regulation of cell proliferation, GO:0009617: response to bacterium, GO:0016020: membrane, GO:0030154: cell differentiation, GO:0030947: regulation of vascular endothelial growth factor receptor signaling pathway, GO:0032755: positive regulation of interleukin-6 production, GO:0038084: vascular endothelial growth factor signaling pathway, GO:0042056: chemoattractant activity, GO:0042056: chemoattractant activity, GO:0042803: protein homodimerization activity, GO:0043185: vascular endothelial growth factor receptor 3 binding, GO:0043185: vascular endothelial growth factor receptor 3 binding, GO:0045766: positive regulation of angiogenesis, GO:0048010: vascular endothelial growth factor receptor signaling pathway, GO:0048010: vascular endothelial growth factor receptor signaling pathway, GO:0048010: vascular endothelial growth factor receptor signaling pathway, GO:0050930: induction of positive chemotaxis, GO:0050930: induction of positive chemotaxis, GO:0051781: positive regulation of cell division, GO:0060754: positive regulation of mast cell chemotaxis, GO:0060754: positive regulation of mast cell chemotaxis, GO:0071542: dopaminergic neuron differentiation	04060: Cytokine-cytokine receptor interaction, 04150: mTOR signaling pathway, 04510: Focal adhesion, 05200: Pathways in cancer, 05211: Renal cell carcinoma, 05212: Pancreatic cancer, 05219: Bladder cancer	0.0804325	0.292991		-1.27737	-3.12364	0.019641	0.411175		-1.07709	-0.743218	0.483763	0.777901		1.18594	1.66401	0.144654	0.416715				1.70092	1.56153	1.39857	1.19494	1.26675	1.15333	1.67267	1.2581	1.39324
22353_at	22353	7432	protein_coding	Vip	vasoactive intestinal polypeptide	GO:0001938: positive regulation of endothelial cell proliferation, GO:0001938: positive regulation of endothelial cell proliferation, GO:0005102: signaling receptor binding, GO:0005179: hormone activity, GO:0005179: hormone activity, GO:0005184: neuropeptide hormone activity, GO:0005576: extracellular region, GO:0007189: adenylate cyclase-activating G protein-coupled receptor signaling pathway, GO:0007189: adenylate cyclase-activating G protein-coupled receptor signaling pathway, GO:0007189: adenylate cyclase-activating G protein-coupled receptor signaling pathway, GO:0007611: learning or memory, GO:0007611: learning or memory, GO:0009966: regulation of signal transduction, GO:0032812: positive regulation of epinephrine secretion, GO:0032880: regulation of protein localization, GO:0032880: regulation of protein localization, GO:0032880: regulation of protein localization, GO:0043005: neuron projection, GO:0043025: neuronal cell body, GO:0043066: negative regulation of apoptotic process, GO:0043066: negative regulation of apoptotic process, GO:0043204: perikaryon, GO:0043267: negative regulation of potassium ion transport, GO:0043267: negative regulation of potassium ion transport, GO:0045732: positive regulation of protein catabolic process, GO:0045732: positive regulation of protein catabolic process, GO:0045732: positive regulation of protein catabolic process, GO:0048242: epinephrine secretion, GO:0048662: negative regulation of smooth muscle cell proliferation, GO:0048662: negative regulation of smooth muscle cell proliferation, GO:0051428: peptide hormone receptor binding, GO:0051428: peptide hormone receptor binding, GO:0051930: regulation of sensory perception of pain, GO:0051930: regulation of sensory perception of pain, GO:0060406: positive regulation of penile erection, GO:0060406: positive regulation of penile erection, GO:0097755: positive regulation of blood vessel diameter, GO:0097755: positive regulation of blood vessel diameter		0.991056	0.996538		-1.00699	-0.120477	0.907917	0.982654		1.00171	0.00121452	0.999068	1		1.00871	0.104029	0.920369	0.97108				1.48622	1.4262	1.59741	1.65051	1.32926	1.48729	1.6514	1.39837	1.46049
226841_at	226841	79805	protein_coding	Vash2	vasohibin 2	GO:0000768: syncytium formation by plasma membrane fusion, GO:0001938: positive regulation of endothelial cell proliferation, GO:0003779: actin binding, GO:0003779: actin binding, GO:0004181: metallocarboxypeptidase activity, GO:0004181: metallocarboxypeptidase activity, GO:0005515: protein binding, GO:0005576: extracellular region, GO:0005737: cytoplasm, GO:0005737: cytoplasm, GO:0006508: proteolysis, GO:0006508: proteolysis, GO:0045765: regulation of angiogenesis, GO:0045766: positive regulation of angiogenesis, GO:0045766: positive regulation of angiogenesis, GO:0060674: placenta blood vessel development, GO:0060711: labyrinthine layer development, GO:0060716: labyrinthine layer blood vessel development, GO:0140253: cell-cell fusion		0.699724	0.861475		-1.04598	-0.421607	0.687549	0.925103		1.02998	0.38642	0.711724	0.898494		1.07734	0.967844	0.368686	0.645341				1.87385	1.6792	1.45751	1.50267	1.62151	1.71398	1.7203	1.6792	1.76747
378472_at	378472			Vaultrc5	vault RNA component 5	GO:0003674: molecular_function, GO:0005575: cellular_component, GO:0008150: biological_process		0.948324	0.979625		1.08441	0.332777	0.750275	0.943104		1.07568	0.327666	0.753633	0.916298		-1.00812	-0.0171583	0.986839	0.995294				1.59701	1.76759	1.69417	2.2508	1.59701	1.43147	1.4413	2.20623	1.61687
574519_at	574519			Vax2os	ventral anterior homeobox 2, opposite strand	GO:0003674: molecular_function, GO:0005575: cellular_component, GO:0008150: biological_process		0.517699	0.749132		-1.1398	-1.06403	0.327015	0.77519		-1.05504	-0.44378	0.671833	0.879428		1.08034	0.819207	0.442457	0.702814				1.47418	1.78932	1.94531	1.30559	1.7834	1.55321	1.67079	1.73088	1.61193
72789_at	72789	79674	protein_coding	Veph1	ventricular zone expressed PH domain-containing 1	GO:0003674: molecular_function, GO:0005575: cellular_component, GO:0005886: plasma membrane, GO:0008150: biological_process, GO:0016020: membrane		0.937702	0.974408		1.01777	0.282378	0.78685	0.953248		-1.00396	-0.049012	0.962406	0.989732		-1.02181	-0.295501	0.77708	0.903266				1.71268	1.76801	1.8378	1.76801	1.76801	1.8595	1.76801	1.76801	1.76809
432677_at	432677	55237	protein_coding	Vrtn	vertebrae development associated	GO:0003674: molecular_function, GO:0005575: cellular_component, GO:0008150: biological_process		0.12871	0.377983		-1.08597	-1.31263	0.235834	0.721666		1.09465	1.10701	0.308203	0.643961		1.18875	1.96579	0.0944803	0.33768				1.96982	1.96982	2.00235	1.88855	1.7652	1.92665	2.25092	1.96982	2.09916
22359_at	22359	7436	protein_coding	Vldlr	very low density lipoprotein receptor	GO:0000122: negative regulation of transcription by RNA polymerase II, GO:0005509: calcium ion binding, GO:0005515: protein binding, GO:0005615: extracellular space, GO:0005634: nucleus, GO:0005905: clathrin-coated pit, GO:0006629: lipid metabolic process, GO:0006869: lipid transport, GO:0006897: endocytosis, GO:0006898: receptor-mediated endocytosis, GO:0008202: steroid metabolic process, GO:0008203: cholesterol metabolic process, GO:0009986: cell surface, GO:0016020: membrane, GO:0016021: integral component of membrane, GO:0021517: ventral spinal cord development, GO:0030229: very-low-density lipoprotein particle receptor activity, GO:0034185: apolipoprotein binding, GO:0034189: very-low-density lipoprotein particle binding, GO:0034361: very-low-density lipoprotein particle, GO:0034436: glycoprotein transport, GO:0034437: glycoprotein transporter activity, GO:0034447: very-low-density lipoprotein particle clearance, GO:0038025: reelin receptor activity, GO:0038025: reelin receptor activity, GO:0038026: reelin-mediated signaling pathway, GO:0043235: receptor complex, GO:0045177: apical part of cell, GO:0045860: positive regulation of protein kinase activity, GO:0048306: calcium-dependent protein binding, GO:0048471: perinuclear region of cytoplasm, GO:0048813: dendrite morphogenesis, GO:0071456: cellular response to hypoxia, GO:1900006: positive regulation of dendrite development		0.225177	0.503063		1.06549	0.781468	0.463335	0.843562		1.18887	1.66273	0.144386	0.449181		1.11579	1.24471	0.257404	0.547557				2.13875	1.73401	2.07335	2.09455	2.09455	2.06314	2.39861	2.09455	2.2172
270097_at	270097	57687	protein_coding	Vat1l	vesicle amine transport protein 1 like	GO:0008270: zinc ion binding, GO:0016491: oxidoreductase activity, GO:0055114: oxidation-reduction process		0.177397	0.44399		1.07776	0.723596	0.495715	0.857127		1.24204	1.90981	0.101757	0.37535		1.15243	1.58098	0.162468	0.441353				0.770383	1.35678	1.04976	1.09071	1.33665	1.12058	1.35678	1.28664	1.5211
170828_at	170828	51442	protein_coding	Vgll1	vestigial like family member 1	GO:0003705: transcription factor activity, RNA polymerase II distal enhancer sequence-specific binding, GO:0005515: protein binding, GO:0005634: nucleus, GO:0005634: nucleus, GO:0006355: regulation of transcription, DNA-templated, GO:0008022: protein C-terminus binding		0.543427	0.766811		1.02232	0.1927	0.853356	0.970889		-1.09827	-0.949027	0.377096	0.698639		-1.12279	-1.10145	0.310869	0.595731				1.69725	1.65079	2.01689	2.06427	1.69725	1.69499	1.69725	1.69725	1.59027
215031_at	215031	245806	protein_coding	Vgll2	vestigial like family member 2	GO:0003705: transcription factor activity, RNA polymerase II distal enhancer sequence-specific binding, GO:0003713: transcription coactivator activity, GO:0005515: protein binding, GO:0005634: nucleus, GO:0005634: nucleus, GO:0005737: cytoplasm, GO:0006355: regulation of transcription, DNA-templated, GO:0007519: skeletal muscle tissue development, GO:0008022: protein C-terminus binding, GO:0045944: positive regulation of transcription by RNA polymerase II		0.291825	0.570764		-1.18516	-1.64499	0.149509	0.632632		-1.12493	-1.12519	0.300979	0.636874		1.05354	0.536907	0.609699	0.812911				1.91065	2.17027	2.30677	1.71891	2.05833	1.88286	2.08091	2.00987	1.80054
76982_at	76982	254778	protein_coding	Vxn	vexin	GO:0003674: molecular_function, GO:0005634: nucleus, GO:0005886: plasma membrane, GO:0007399: nervous system development, GO:0016020: membrane, GO:0022008: neurogenesis, GO:0030182: neuron differentiation		0.357233	0.630239		-1.15731	-1.57736	0.164232	0.648495		-1.12499	-1.13114	0.298645	0.634312		1.02872	0.242355	0.816179	0.921932				2.47752	2.16632	2.2002	2.16632	1.90866	2.14353	1.88032	2.24371	2.20407
215008_at	215008	55591	protein_coding	Vezt	vezatin, adherens junctions transmembrane protein	GO:0002142: stereocilia ankle link complex, GO:0005515: protein binding, GO:0005634: nucleus, GO:0005654: nucleoplasm, GO:0005829: cytosol, GO:0005886: plasma membrane, GO:0007275: multicellular organism development, GO:0016020: membrane, GO:0016021: integral component of membrane, GO:0017022: myosin binding, GO:0030054: cell junction, GO:0031410: cytoplasmic vesicle, GO:0043009: chordate embryonic development, GO:0098609: cell-cell adhesion		0.887929	0.950949		-1.02438	-0.361537	0.729709	0.938079		1.0059	0.0910124	0.930269	0.979526		1.03042	0.392638	0.707489	0.867548				2.34546	2.31987	2.34341	2.11685	2.45355	2.31455	2.34546	2.34546	2.34341
22349_at	22349	7429	protein_coding	Vil1	villin 1	GO:0001726: ruffle, GO:0001951: intestinal D-glucose absorption, GO:0003779: actin binding, GO:0005509: calcium ion binding, GO:0005515: protein binding, GO:0005546: phosphatidylinositol-4,5-bisphosphate binding, GO:0005737: cytoplasm, GO:0005856: cytoskeleton, GO:0005886: plasma membrane, GO:0005902: microvillus, GO:0005902: microvillus, GO:0005903: brush border, GO:0005903: brush border, GO:0006915: apoptotic process, GO:0007010: cytoskeleton organization, GO:0007173: epidermal growth factor receptor signaling pathway, GO:0008360: regulation of cell shape, GO:0009617: response to bacterium, GO:0010634: positive regulation of epithelial cell migration, GO:0030027: lamellipodium, GO:0030027: lamellipodium, GO:0030041: actin filament polymerization, GO:0030042: actin filament depolymerization, GO:0030175: filopodium, GO:0030175: filopodium, GO:0030335: positive regulation of cell migration, GO:0030836: positive regulation of actin filament depolymerization, GO:0032233: positive regulation of actin filament bundle assembly, GO:0032432: actin filament bundle, GO:0032433: filopodium tip, GO:0032532: regulation of microvillus length, GO:0035727: lysophosphatidic acid binding, GO:0035729: cellular response to hepatocyte growth factor stimulus, GO:0040018: positive regulation of multicellular organism growth, GO:0042802: identical protein binding, GO:0042803: protein homodimerization activity, GO:0042995: cell projection, GO:0043027: cysteine-type endopeptidase inhibitor activity involved in apoptotic process, GO:0045010: actin nucleation, GO:0046872: metal ion binding, GO:0051014: actin filament severing, GO:0051015: actin filament binding, GO:0051016: barbed-end actin filament capping, GO:0051125: regulation of actin nucleation, GO:0051693: actin filament capping, GO:0060327: cytoplasmic actin-based contraction involved in cell motility, GO:0061041: regulation of wound healing, GO:0071364: cellular response to epidermal growth factor stimulus, GO:1902896: terminal web assembly, GO:1903078: positive regulation of protein localization to plasma membrane, GO:2000392: regulation of lamellipodium morphogenesis, GO:2000394: positive regulation of lamellipodium morphogenesis		0.424939	0.682792		-1.13534	-1.56425	0.167241	0.651288		1.02776	0.120669	0.907658	0.972037		1.16686	1.1263	0.300978	0.58708				1.44246	1.44003	1.65228	1.47449	1.21663	1.29242	1.28544	1.87085	1.44222
26950_at	26950	7447	protein_coding	Vsnl1	visinin-like 1	GO:0005509: calcium ion binding, GO:0005829: cytosol, GO:0016020: membrane, GO:0035774: positive regulation of insulin secretion involved in cellular response to glucose stimulus, GO:0045921: positive regulation of exocytosis, GO:0046676: negative regulation of insulin secretion, GO:0046872: metal ion binding		0.529852	0.757834		-1.11161	-1.09499	0.314251	0.769789		1.037	0.23156	0.824116	0.941921		1.15274	1.11701	0.304647	0.590078				2.10758	2.10758	2.47697	2.10758	2.10758	2.05064	2.0782	2.60351	2.14112
114889_at	114889	30813	protein_coding	Vsx1	visual system homeobox 1	GO:0003677: DNA binding, GO:0005634: nucleus, GO:0005634: nucleus, GO:0006355: regulation of transcription, DNA-templated, GO:0007275: multicellular organism development, GO:0007601: visual perception, GO:0042551: neuron maturation, GO:0043565: sequence-specific DNA binding, GO:0048666: neuron development, GO:0048666: neuron development, GO:0050896: response to stimulus, GO:0060040: retinal bipolar neuron differentiation, GO:0060040: retinal bipolar neuron differentiation		0.29613	0.574274		1.1471	1.68725	0.140959	0.624005		1.08931	1.11347	0.305618	0.641832		-1.05305	-0.538906	0.608397	0.812358				1.98132	1.84609	1.9315	1.98132	2.28654	2.07096	1.98132	1.98132	2.1621
14473_at	14473	2638	protein_coding	Gc	vitamin D binding protein	GO:0003779: actin binding, GO:0005499: vitamin D binding, GO:0005576: extracellular region, GO:0005615: extracellular space, GO:0005829: cytosol, GO:0030424: axon, GO:0042359: vitamin D metabolic process, GO:0048471: perinuclear region of cytoplasm, GO:0051180: vitamin transport, GO:0090482: vitamin transmembrane transporter activity, GO:1902118: calcidiol binding		0.968117	0.988135		1.02512	0.239391	0.818526	0.962767		1.01136	0.172424	0.868435	0.959072		-1.0136	-0.0923173	0.929303	0.974249				1.79088	1.92111	1.90866	1.71256	1.92111	2.0751	1.92111	1.89163	1.85969
327956_at	327956	284013	protein_coding	Vmo1	vitelline membrane outer layer 1 homolog (chicken)	GO:0003674: molecular_function, GO:0005576: extracellular region, GO:0008150: biological_process		0.268391	0.549136		1.16867	1.95355	0.097052	0.577403		1.10417	1.03576	0.337903	0.669823		-1.05841	-0.609196	0.563638	0.787335				1.64418	1.822	1.87398	1.88747	1.99321	2.13342	1.91235	2.09662	1.74904
74199_at	74199	5212	protein_coding	Vit	vitrin	GO:0003429: growth plate cartilage chondrocyte morphogenesis, GO:0005539: glycosaminoglycan binding, GO:0005539: glycosaminoglycan binding, GO:0005576: extracellular region, GO:0005614: interstitial matrix, GO:0005614: interstitial matrix, GO:0005615: extracellular space, GO:0007399: nervous system development, GO:0010811: positive regulation of cell-substrate adhesion, GO:0010811: positive regulation of cell-substrate adhesion, GO:0021510: spinal cord development, GO:0030198: extracellular matrix organization, GO:0030198: extracellular matrix organization, GO:0031012: extracellular matrix, GO:0031012: extracellular matrix, GO:0062023: collagen-containing extracellular matrix		0.28084	0.559636		1.07259	1.02788	0.342453	0.782147		1.14629	1.53196	0.173415	0.490667		1.06871	0.763371	0.472766	0.725944				0.967812	0.802368	1.05637	1.04243	1.04243	1.05637	1.11512	1.28996	1.00984
22370_at	22370	7448	protein_coding	Vtn	vitronectin	GO:0005044: scavenger receptor activity, GO:0005178: integrin binding, GO:0005201: extracellular matrix structural constituent, GO:0005518: collagen binding, GO:0005576: extracellular region, GO:0005604: basement membrane, GO:0005615: extracellular space, GO:0005737: cytoplasm, GO:0005783: endoplasmic reticulum, GO:0005796: Golgi lumen, GO:0006955: immune response, GO:0007155: cell adhesion, GO:0007160: cell-matrix adhesion, GO:0007160: cell-matrix adhesion, GO:0008201: heparin binding, GO:0008283: cell proliferation, GO:0010811: positive regulation of cell-substrate adhesion, GO:0010951: negative regulation of endopeptidase activity, GO:0014911: positive regulation of smooth muscle cell migration, GO:0016477: cell migration, GO:0030198: extracellular matrix organization, GO:0030247: polysaccharide binding, GO:0031012: extracellular matrix, GO:0032092: positive regulation of protein binding, GO:0033627: cell adhesion mediated by integrin, GO:0035987: endodermal cell differentiation, GO:0042802: identical protein binding, GO:0043231: intracellular membrane-bounded organelle, GO:0048237: rough endoplasmic reticulum lumen, GO:0048260: positive regulation of receptor-mediated endocytosis, GO:0048709: oligodendrocyte differentiation, GO:0050731: positive regulation of peptidyl-tyrosine phosphorylation, GO:0050840: extracellular matrix binding, GO:0051258: protein polymerization, GO:0061302: smooth muscle cell-matrix adhesion, GO:0062023: collagen-containing extracellular matrix, GO:0062023: collagen-containing extracellular matrix, GO:0097421: liver regeneration	04510: Focal adhesion, 04512: ECM-receptor interaction	0.231811	0.510084		1.00496	0.0929329	0.928889	0.985938		1.16269	1.49983	0.181339	0.500477		1.15695	1.47362	0.188566	0.474231				1.69085	1.92326	1.9065	1.79255	1.92326	1.83456	2.14532	1.8297	2.18394
67048_at	67048		protein_coding	Vma21	VMA21 vacuolar H+-ATPase homolog (S. cerevisiae)	GO:0005783: endoplasmic reticulum, GO:0016020: membrane, GO:0016021: integral component of membrane, GO:0031410: cytoplasmic vesicle, GO:0070072: vacuolar proton-transporting V-type ATPase complex assembly		0.975613	0.990571		-1.01944	-0.194173	0.852251	0.970457		-1.04698	-0.147835	0.887027	0.965383		-1.02701	0.119506	0.908583	0.965626				2.09932	1.95406	2.6976	2.77472	2.12782	1.65697	2.12782	2.27645	2.25528
625823_at	625823		protein_coding	Vmn1r1	vomeronasal 1 receptor 1	GO:0003674: molecular_function, GO:0005575: cellular_component		0.471484	0.716769		1.14609	1.74098	0.130765	0.613325		1.10956	0.791727	0.456889	0.756305		-1.03293	-0.358425	0.731695	0.878629				1.4616	1.29164	1.2425	1.40292	1.64094	1.54146	1.44923	1.18789	1.7607
667129_at	667129		protein_coding	Vmn1r103	vomeronasal 1 receptor 103	GO:0003674: molecular_function, GO:0005575: cellular_component		0.746688	0.884888		-1.15258	-0.684175	0.518624	0.866181		-1.05485	-0.148943	0.886187	0.965163		1.09265	0.884148	0.408987	0.678439				1.10359	1.52661	2.01422	1.52661	1.25071	1.38308	1.41712	1.70808	1.41153
113860_at	113860		protein_coding	Vmn1r11	vomeronasal 1 receptor 11	GO:0005575: cellular_component, GO:0007165: signal transduction, GO:0007606: sensory perception of chemical stimulus, GO:0038023: signaling receptor activity		0.209597	0.485224		1.18784	2.01298	0.0892797	0.567081		1.62029	1.71788	0.133583	0.430698		1.36407	0.984396	0.361092	0.639577				0.808348	0.779953	1.02763	1.1913	0.955305	1.21338	2.09697	1.5985	0.692862
436135_at	436135		protein_coding	Vmn1r113	vomeronasal 1 receptor 113	GO:0003674: molecular_function, GO:0005575: cellular_component		0.942643	0.976955		1.07544	0.322011	0.758033	0.945093		1.01622	-0.0294201	0.977427	0.994148		-1.05828	-0.278825	0.789279	0.908968				0.71162	1.06213	0.930982	0.86983	0.624074	1.42678	1.31008	0.859028	0.516216
667273_at	667273		protein_coding	Vmn1r115	vomeronasal 1 receptor 115	GO:0003674: molecular_function, GO:0005575: cellular_component		0.081059	0.294345		1.04089	0.488225	0.642189	0.909669		-1.23549	-1.74157	0.129184	0.424883		-1.286	-3.22321	0.0167983	0.1482				1.35243	0.792766	1.10353	1.12293	1.16943	1.18308	0.91967	0.747237	0.71185
667268_at	667268		protein_coding	Vmn1r116	vomeronasal 1 receptor 116	GO:0003674: molecular_function, GO:0005575: cellular_component		0.0719626	0.276101		1.22589	1.62862	0.152954	0.635936		1.62427	2.66672	0.0350051	0.206075		1.32498	1.37019	0.217307	0.507228				0.771103	0.865919	0.569586	0.9252	0.783908	1.3362	0.931887	1.87503	1.36003
626397_at	626397		protein_coding	Vmn1r12	vomeronasal 1 receptor 12	GO:0003674: molecular_function, GO:0005575: cellular_component		0.526226	0.755111		1.08694	1.17234	0.284157	0.748238		1.03597	0.511707	0.626052	0.858445		-1.0492	-0.580656	0.581572	0.797722				0.91106	0.891225	0.988847	1.08447	0.922024	1.13862	0.933142	1.03954	0.971246
435953_at	435953		protein_coding	Vmn1r120	vomeronasal 1 receptor 120	GO:0003674: molecular_function, GO:0005575: cellular_component		0.68088	0.85136		1.08636	1.08584	0.317982	0.770444		1.03643	0.316422	0.761763	0.919634		-1.04817	-0.489536	0.64099	0.831945				0.744141	0.735225	0.850274	1.04482	0.802	0.83182	1.04025	0.780765	0.637075
667240_at	667240		protein_coding	Vmn1r121	vomeronasal 1 receptor 121	GO:0003674: molecular_function, GO:0005575: cellular_component		0.048858	0.223742		-1.03735	-0.468835	0.655231	0.914605		1.21851	2.36016	0.0537102	0.263942		1.26403	2.5169	0.0435143	0.233694				0.926784	1.10207	1.11591	1.01162	1.13161	0.835111	1.23309	1.47616	1.28704
435951_at	435951		protein_coding	Vmn1r122	vomeronasal 1 receptor 122	GO:0003674: molecular_function, GO:0005575: cellular_component		0.944781	0.978129		-1.01961	-0.264963	0.799634	0.957227		1.01416	0.0962191	0.926293	0.978355		1.03405	0.292472	0.779291	0.90428				1.08151	0.899197	0.944155	1.02615	0.742645	1.05791	0.908072	1.21306	0.843268
384695_at	384695		protein_coding	Vmn1r123	vomeronasal 1 receptor 123	GO:0003674: molecular_function, GO:0005575: cellular_component		0.358114	0.63105		1.01764	0.240543	0.817672	0.962461		1.21231	1.28296	0.244062	0.578622		1.1913	1.26329	0.251085	0.54075				0.377465	0.919205	0.525374	0.540259	0.608874	0.792252	0.963197	1.14665	0.534744
670764_at	670764		protein_coding	Vmn1r124	vomeronasal 1 receptor 124	GO:0003674: molecular_function, GO:0005575: cellular_component		0.443748	0.697184		-1.03488	-0.397703	0.704191	0.930166		1.17773	0.927543	0.387329	0.706341		1.21881	1.13337	0.298212	0.585523				1.05219	1.00472	1.26872	1.09377	0.90197	1.18144	1.77065	1.14784	1.01092
667215_at	667215		protein_coding	Vmn1r125	vomeronasal 1 receptor 125	GO:0003674: molecular_function, GO:0005575: cellular_component		0.287492	0.566346		-1.00688	-0.117903	0.909875	0.983232		1.12141	1.39484	0.209614	0.538512		1.12912	1.33585	0.227689	0.518231				0.940332	1.03941	0.922588	1.05589	0.823533	0.986265	1.27259	1.11523	1.00022
621561_at	621561		protein_coding	Vmn1r127	vomeronasal 1 receptor 127	GO:0003674: molecular_function, GO:0005575: cellular_component		0.0485514	0.223215		-1.37663	-2.9019	0.0262861	0.436064		-1.15366	-1.30794	0.235964	0.568901		1.19327	1.73605	0.130723	0.396821				1.82987	1.83717	1.45073	1.21241	1.07921	1.45073	1.67251	1.39341	1.45073
667199_at	667199		protein_coding	Vmn1r128	vomeronasal 1 receptor 128	GO:0003674: molecular_function, GO:0005575: cellular_component		0.803559	0.912366		-1.04791	-0.763975	0.472964	0.847951		-1.00461	-0.0991519	0.924055	0.977661		1.04309	0.447778	0.669255	0.84717				0.871822	0.848693	0.928756	0.817069	0.757079	0.8715	1.03603	0.846106	0.73191
621510_at	621510		protein_coding	Vmn1r129	vomeronasal 1 receptor 129	GO:0003674: molecular_function, GO:0005575: cellular_component		0.65328	0.834143		-1.03178	-0.271687	0.79469	0.956079		-1.10282	-0.91262	0.394561	0.712654		-1.06885	-0.675884	0.523064	0.761165				0.773899	0.908073	1.19062	1.02752	0.728346	0.994861	0.752582	0.973971	0.742165
113862_at	113862		protein_coding	Vmn1r13	vomeronasal 1 receptor 13	GO:0002244: hematopoietic progenitor cell differentiation, GO:0005575: cellular_component, GO:0007165: signal transduction, GO:0007606: sensory perception of chemical stimulus, GO:0038023: signaling receptor activity		0.428769	0.685394		-1.00962	-0.161221	0.877049	0.976744		1.10147	1.05104	0.331346	0.664252		1.11207	1.07818	0.320375	0.604711				0.878699	0.930271	0.96816	1.01206	0.900711	0.817708	1.26191	0.926132	0.986126
113864_at	113864		protein_coding	Vmn1r14	vomeronasal 1 receptor 14	GO:0005575: cellular_component, GO:0007165: signal transduction, GO:0007606: sensory perception of chemical stimulus, GO:0038023: signaling receptor activity		0.725504	0.874996		-1.12808	-0.803942	0.451166	0.839236		-1.08181	-0.465466	0.657037	0.872322		1.04277	0.362762	0.728607	0.877632				1.1416	1.24949	1.78059	1.34477	1.16617	1.21717	1.52085	1.24949	1.11492
667469_at	667469		protein_coding	Vmn1r143	vomeronasal 1 receptor 143	GO:0003674: molecular_function, GO:0005575: cellular_component		0.840805	0.929532		-1.07096	-0.475529	0.650713	0.91285		-1.08401	-0.583669	0.579444	0.832888		-1.01219	0.0302122	0.976829	0.991327				1.3038	1.03453	1.61968	1.09813	1.58268	0.964485	1.11734	1.30714	1.23761
100043051_at	100043051		protein_coding	Vmn1r149	vomeronasal 1 receptor 149	GO:0003674: molecular_function, GO:0005575: cellular_component		0.190424	0.460542		1.06143	0.818696	0.443303	0.835786		1.21849	1.80827	0.11754	0.405147		1.14797	1.21493	0.267823	0.557536				0.773697	0.957936	0.96212	1.08695	0.962768	0.903892	1.43372	0.966663	1.11651
113863_at	113863		protein_coding	Vmn1r15	vomeronasal 1 receptor 15	GO:0005575: cellular_component, GO:0007165: signal transduction, GO:0007606: sensory perception of chemical stimulus, GO:0038023: signaling receptor activity		0.600023	0.803084		1.00563	0.0148079	0.988651	0.998627		-1.07799	-1.02187	0.343954	0.674493		-1.08407	-0.814636	0.444885	0.704441				1.22622	1.2372	1.38588	1.49282	1.22622	1.13587	1.12042	1.22622	1.18124
667551_at	667551		protein_coding	Vmn1r157	vomeronasal 1 receptor 157	GO:0003674: molecular_function, GO:0005575: cellular_component		0.119307	0.36234		1.17919	1.06693	0.325803	0.774845		1.38374	3.17054	0.0177225	0.135563		1.17347	1.11921	0.303772	0.589429				0.946861	0.83977	0.945594	1.5394	0.961068	0.848952	1.61077	1.14847	1.34374
100043067_at	100043067		protein_coding	Vmn1r158	vomeronasal 1 receptor 158	GO:0003674: molecular_function, GO:0005575: cellular_component		0.724027	0.874258		1.01421	0.20649	0.843027	0.968006		-1.0391	-0.562185	0.593145	0.840827		-1.05387	-0.69239	0.513316	0.754712				1.26362	1.37694	1.30831	1.25229	1.33899	1.41628	1.25861	1.26615	1.26035
171202_at	171202		protein_coding	Vmn1r16	vomeronasal 1 receptor 16	GO:0005550: pheromone binding, GO:0005887: integral component of plasma membrane, GO:0016503: pheromone receptor activity, GO:0019236: response to pheromone		0.498593	0.735551		-1.09629	-0.90747	0.398078	0.812458		1.05851	0.420422	0.687948	0.886701		1.16043	1.23878	0.25945	0.549641				1.23358	1.36168	1.66297	1.36168	1.23826	1.29198	1.53778	1.74074	1.21144
620758_at	620758		protein_coding	Vmn1r160	vomeronasal 1 receptor 160	GO:0003674: molecular_function, GO:0005575: cellular_component		0.700246	0.861575		1.01594	0.265869	0.798967	0.957139		1.0631	0.749189	0.480398	0.77566		1.04642	0.545479	0.604129	0.810014				0.766578	0.891584	0.949436	0.891584	0.891584	0.898853	1.09268	0.891584	0.884328
622032_at	622032		protein_coding	Vmn1r167	vomeronasal 1 receptor 167	GO:0003674: molecular_function, GO:0005575: cellular_component		0.70237	0.862747		-1.11013	-0.746391	0.482782	0.851913		-1.02345	-0.0975391	0.925286	0.978137		1.0847	0.818483	0.442841	0.702814				0.695218	1.27846	1.14185	1.06988	0.924466	0.708533	1.17555	1.00013	0.887048
100043101_at	100043101		protein_coding	Vmn1r168	vomeronasal 1 receptor 168	GO:0003674: molecular_function, GO:0005575: cellular_component		0.371788	0.642543		-1.06768	-0.459059	0.661858	0.91705		1.18152	0.949255	0.376988	0.698638		1.26149	1.48724	0.18505	0.470116				0.919603	0.734493	1.31437	0.895985	0.977952	0.870864	1.65229	1.03087	0.965362
100043103_at	100043103		protein_coding	Vmn1r169	vomeronasal 1 receptor 169	GO:0003674: molecular_function, GO:0005575: cellular_component		0.112026	0.349924		-1.3365	-2.70486	0.0342416	0.466933		-1.17975	-1.29626	0.23972	0.573177		1.13287	1.00744	0.350724	0.630748				1.37265	1.66672	1.84517	1.13788	1.37328	1.14417	1.66255	1.1485	1.34997
171189_at	171189		protein_coding	Vmn1r17	vomeronasal 1 receptor 17	GO:0005550: pheromone binding, GO:0005887: integral component of plasma membrane, GO:0016503: pheromone receptor activity, GO:0019236: response to pheromone		0.452422	0.703833		1.03233	0.372394	0.722007	0.935843		-1.10475	-0.926908	0.387635	0.706574		-1.14046	-1.11515	0.305385	0.590978				0.907635	1.04552	1.12244	0.985955	1.2348	0.986136	1.21586	0.728064	0.639696
81012_at	81012		protein_coding	Vmn1r171	vomeronasal 1 receptor 171	GO:0003674: molecular_function, GO:0005575: cellular_component		0.190354	0.460542		1.03566	0.513054	0.625689	0.904733		1.21411	1.69554	0.137862	0.438324		1.17231	1.41122	0.20546	0.493661				0.857784	0.892817	1.10985	1.03034	1.03723	0.956264	1.44193	1.27504	0.954618
81010_at	81010		protein_coding	Vmn1r172	vomeronasal 1 receptor 172	GO:0003674: molecular_function, GO:0005575: cellular_component		0.138071	0.39286		1.08722	1.09383	0.314723	0.769815		-1.1117	-1.24895	0.255479	0.591658		-1.20866	-1.98586	0.091832	0.333094				0.906864	1.03501	0.883904	0.974093	1.20609	1.0008	0.719166	0.974093	0.659134
404291_at	404291		protein_coding	Vmn1r174	vomeronasal 1 receptor 174	GO:0003674: molecular_function, GO:0005575: cellular_component		0.285833	0.564518		-1.17583	-1.64278	0.149971	0.633467		-1.02713	-0.309342	0.766899	0.921404		1.14477	1.19911	0.273502	0.562763				1.04713	1.28335	1.09582	1.02282	0.633059	1.04437	1.24649	1.14806	0.905855
622222_at	622222		protein_coding	Vmn1r175	vomeronasal 1 receptor 175	GO:0003674: molecular_function, GO:0005575: cellular_component		0.53694	0.762191		1.38185	0.911419	0.39615	0.811853		1.30306	1.8185	0.115847	0.401681		-1.06047	0.0686782	0.947367	0.980732				1.0908	1.01139	0.834102	0.867877	2.17667	0.884635	0.927337	1.51165	1.57149
546943_at	546943		protein_coding	Vmn1r176	vomeronasal 1 receptor 176	GO:0003674: molecular_function, GO:0005575: cellular_component		0.487124	0.727139		1.07008	0.615444	0.560175	0.88053		1.19885	1.23317	0.26093	0.597317		1.12035	0.687318	0.516299	0.756094				1.89614	2.10408	2.12034	1.91807	2.10408	2.36673	2.10408	2.67397	2.05241
384572_at	384572		protein_coding	Vmn1r177	vomeronasal 1 receptor 177	GO:0003674: molecular_function, GO:0005575: cellular_component		0.636994	0.825874		-1.04712	-0.567587	0.590276	0.891867		-1.08408	-1.00431	0.351725	0.680384		-1.03529	-0.364286	0.727524	0.877323				0.976371	1.14931	1.19626	1.08552	0.870796	1.16013	0.97587	1.08711	0.913347
232959_at	232959		protein_coding	Vmn1r178	vomeronasal 1 receptor 178	GO:0003674: molecular_function, GO:0005575: cellular_component		0.496636	0.734318		-1.0377	-0.495718	0.637186	0.90798		1.06806	0.825603	0.438752	0.744455		1.10832	1.06596	0.32546	0.608937				1.07866	0.975578	1.06318	1.18197	0.810533	0.942043	1.06185	1.27188	1.06038
404286_at	404286		protein_coding	Vmn1r179	vomeronasal 1 receptor 179	GO:0003674: molecular_function, GO:0005575: cellular_component		0.183735	0.451542		1.15812	1.95475	0.0968883	0.577403		1.05838	0.797743	0.45363	0.754029		-1.09424	-1.13295	0.298375	0.585523				1.39981	1.18989	1.2862	1.46538	1.41965	1.62571	1.39444	1.38435	1.34997
171199_at	171199		protein_coding	Vmn1r18	vomeronasal 1 receptor 18	GO:0005550: pheromone binding, GO:0005887: integral component of plasma membrane, GO:0016503: pheromone receptor activity, GO:0019236: response to pheromone		0.0456279	0.216073		1.21298	1.66861	0.144672	0.62663		1.55333	3.12938	0.0187123	0.140713		1.28059	1.49303	0.183575	0.469101				0.647095	0.838653	0.767729	1.30151	0.757572	0.984388	1.29422	1.74551	1.03533
232962_at	232962		protein_coding	Vmn1r180	vomeronasal 1 receptor 180	GO:0003674: molecular_function, GO:0005575: cellular_component		0.977796	0.991523		-1.01776	-0.254816	0.807113	0.959225		-1.00304	-0.0797694	0.93886	0.982253		1.01467	0.111657	0.914557	0.968332				0.556602	0.687458	0.713843	0.704534	0.653898	0.522043	0.635018	0.827941	0.4636
404289_at	404289		protein_coding	Vmn1r181	vomeronasal 1 receptor 181	GO:0003674: molecular_function, GO:0005575: cellular_component		0.842819	0.930622		1.17408	0.547516	0.603175	0.897167		1.0414	0.245278	0.813928	0.938759		-1.12741	-0.365715	0.726508	0.877185				1.38392	1.61673	1.51018	1.57533	1.1292	2.27549	1.45721	1.8688	1.31028
209824_at	209824		protein_coding	Vmn1r183	vomeronasal 1 receptor 183	GO:0003674: molecular_function, GO:0005575: cellular_component		0.352625	0.626587		-1.17825	-1.49971	0.182817	0.669687		-1.05765	-0.483465	0.644884	0.867748		1.11403	1.06396	0.326297	0.609853				1.7351	1.66406	1.31862	1.39011	1.14696	1.48364	1.63205	1.32197	1.53736
171265_at	171265		protein_coding	Vmn1r185	vomeronasal 1 receptor 185	GO:0005550: pheromone binding, GO:0005887: integral component of plasma membrane, GO:0016503: pheromone receptor activity, GO:0019236: response to pheromone		0.516864	0.748181		1.15569	1.54339	0.172134	0.657054		1.21993	0.986501	0.359747	0.686758		1.05559	0.127533	0.90248	0.962813				0.487063	0.56494	0.870193	0.89608	0.709077	0.960627	0.752046	1.40081	0.505666
252912_at	252912		protein_coding	Vmn1r188	vomeronasal 1 receptor 188	GO:0005550: pheromone binding, GO:0005887: integral component of plasma membrane, GO:0016503: pheromone receptor activity, GO:0019236: response to pheromone		0.109846	0.346008		-1.13123	-1.7203	0.134602	0.616656		-1.17569	-2.1543	0.071876	0.310327		-1.03931	-0.516545	0.623046	0.821658				1.62012	1.81796	1.80593	1.64476	1.50809	1.56261	1.48663	1.52013	1.54454
632534_at	632534		protein_coding	Vmn1r191	vomeronasal 1 receptor 191	GO:0005550: pheromone binding, GO:0005887: integral component of plasma membrane, GO:0016503: pheromone receptor activity, GO:0019236: response to pheromone		0.905269	0.959137		1.02109	0.0934278	0.928512	0.985896		1.04284	0.592964	0.573575	0.830035		1.0213	0.285178	0.784624	0.906697				0.899469	0.919391	1.00302	1.23763	0.920909	0.705727	1.06643	0.933006	1.00302
171259_at	171259		protein_coding	Vmn1r193	vomeronasal 1 receptor 193	GO:0005550: pheromone binding, GO:0005887: integral component of plasma membrane, GO:0016503: pheromone receptor activity, GO:0019236: response to pheromone		0.52524	0.754548		-1.0895	-1.19751	0.274906	0.7446		-1.01061	-0.162307	0.876074	0.961832		1.07806	0.812676	0.445929	0.705156				2.15609	2.27154	2.18596	1.93488	2.11282	2.18596	2.33529	2.1591	2.06266
626299_at	626299		protein_coding	Vmn1r194	vomeronasal 1 receptor 194	GO:0003674: molecular_function, GO:0005575: cellular_component		0.278354	0.557409		1.15406	1.24207	0.259162	0.736185		-1.04686	-0.404963	0.698712	0.892646		-1.20814	-1.65319	0.146865	0.419006				1.3339	1.08094	1.49798	1.4482	1.32097	1.75836	1.3339	1.3339	1.06012
171257_at	171257		protein_coding	Vmn1r195	vomeronasal 1 receptor 195	GO:0005550: pheromone binding, GO:0005887: integral component of plasma membrane, GO:0016503: pheromone receptor activity, GO:0019236: response to pheromone		0.54764	0.769893		-1.00976	-0.131892	0.899249	0.980836		-1.07367	-0.952159	0.375622	0.697895		-1.06329	-0.836781	0.43321	0.695993				0.900041	0.899967	1.0571	0.986955	0.924063	0.908633	0.877694	0.900041	0.774403
100312484_at	100312484		protein_coding	Vmn1r196	vomeronasal 1 receptor 196	GO:0005550: pheromone binding, GO:0005887: integral component of plasma membrane, GO:0016503: pheromone receptor activity, GO:0019236: response to pheromone		0.289785	0.568619		1.02715	0.409021	0.696289	0.92782		1.17266	1.43752	0.197668	0.521121		1.14166	1.1431	0.294441	0.581928				1.21639	1.21639	1.09846	1.14478	1.21639	1.28577	1.67758	1.21639	1.28577
171278_at	171278		protein_coding	Vmn1r197	vomeronasal 1 receptor 197	GO:0005550: pheromone binding, GO:0005887: integral component of plasma membrane, GO:0016503: pheromone receptor activity, GO:0019236: response to pheromone		0.884375	0.949225		-1.0655	-0.57646	0.584625	0.89035		1.05665	0.130394	0.900263	0.969551		1.12587	0.457579	0.662566	0.843614				1.10626	1.14052	1.52662	1.17823	1.16053	1.19861	1.83438	1.17258	0.870547
171254_at	171254		protein_coding	Vmn1r198	vomeronasal 1 receptor 198	GO:0005550: pheromone binding, GO:0005887: integral component of plasma membrane, GO:0016503: pheromone receptor activity, GO:0019236: response to pheromone		0.751527	0.886949		-1.028	-0.379024	0.717321	0.934211		-1.06374	-0.691888	0.513345	0.797042		-1.03478	-0.416407	0.690885	0.858985				0.947705	0.737214	0.815084	0.845651	0.724951	0.815084	0.737214	0.932107	0.545213
171247_at	171247		protein_coding	Vmn1r199	vomeronasal 1 receptor 199	GO:0005550: pheromone binding, GO:0005887: integral component of plasma membrane, GO:0016503: pheromone receptor activity, GO:0019236: response to pheromone		0.686364	0.854502		-1.09044	-0.522041	0.619774	0.903408		1.11053	0.442694	0.672578	0.879852		1.21097	0.896646	0.402767	0.673575				0.944162	0.847777	1.48747	1.08761	0.775588	1.10382	1.69152	1.24103	0.727406
434017_at	434017		protein_coding	Vmn1r20	vomeronasal 1 receptor 20	GO:0003674: molecular_function, GO:0005575: cellular_component		0.00856226	0.0802152		1.03704	0.262257	0.801626	0.957941		1.6841	3.96891	0.00649025	0.0735715		1.62395	3.63877	0.00991035	0.113998				0.840674	1.37054	0.91212	0.828815	1.39136	1.06401	1.65057	2.06041	1.69115
171246_at	171246		protein_coding	Vmn1r200	vomeronasal 1 receptor 200	GO:0005550: pheromone binding, GO:0005887: integral component of plasma membrane, GO:0016503: pheromone receptor activity, GO:0019236: response to pheromone		0.341949	0.617915		1.22843	1.67908	0.142575	0.624856		1.12255	0.936409	0.383081	0.703061		-1.09432	-0.646581	0.540659	0.772379				0.69791	0.386833	0.692323	1.16855	0.636442	0.833138	0.8221	0.964035	0.468725
171255_at	171255		protein_coding	Vmn1r201	vomeronasal 1 receptor 201	GO:0005550: pheromone binding, GO:0005887: integral component of plasma membrane, GO:0016503: pheromone receptor activity, GO:0019236: response to pheromone		0.425187	0.682901		-1.11316	-1.43628	0.199433	0.683762		-1.07767	-0.866654	0.417474	0.730038		1.03293	0.370764	0.722924	0.875202				0.724524	0.726743	0.947543	0.647191	0.587613	0.709043	0.726743	0.795727	0.553494
171258_at	171258		protein_coding	Vmn1r202	vomeronasal 1 receptor 202	GO:0005550: pheromone binding, GO:0005887: integral component of plasma membrane, GO:0016503: pheromone receptor activity, GO:0019236: response to pheromone		0.798451	0.909847		-1.0337	-0.335074	0.748624	0.943102		1.04127	0.389997	0.709206	0.897529		1.07636	0.641719	0.543615	0.774643				1.20816	0.915707	1.23299	1.11641	1.29841	0.770943	1.2493	1.31063	0.970797
171270_at	171270		protein_coding	Vmn1r203	vomeronasal 1 receptor 203	GO:0005550: pheromone binding, GO:0005887: integral component of plasma membrane, GO:0016503: pheromone receptor activity, GO:0019236: response to pheromone		0.298526	0.576947		1.25369	2.21886	0.0669016	0.535252		1.31189	1.40858	0.205698	0.533188		1.04642	0.0880577	0.932555	0.975363				0.461321	0.737301	0.625202	0.847051	0.766419	1.16987	1.48407	0.777528	0.589892
632793_at	632793		protein_coding	Vmn1r204	vomeronasal 1 receptor 204	GO:0003674: molecular_function, GO:0005575: cellular_component		0.832628	0.925943		-1.05324	-0.630576	0.550855	0.877594		-1.04741	-0.498916	0.634544	0.862071		1.00556	0.00967679	0.992577	0.99714				0.742317	0.89365	1.00209	0.673787	0.930833	0.809248	1.0304	0.775718	0.612142
432735_at	432735		protein_coding	Vmn1r207-ps	vomeronasal 1 receptor 207, pseudogene			0.83328	0.926085		1.10852	0.97543	0.36588	0.796009		1.07066	0.198615	0.848732	0.950511		-1.03536	-0.340489	0.744522	0.885484				1.00409	0.990668	0.997155	1.27177	0.854546	1.2726	1.55658	0.93776	0.636833
432736_at	432736		protein_coding	Vmn1r209	vomeronasal 1 receptor 209	GO:0003674: molecular_function, GO:0005575: cellular_component		0.478573	0.721763		1.1162	1.16022	0.288707	0.752039		1.08038	1.07013	0.323297	0.657514		-1.03315	-0.277498	0.790253	0.909349				0.903161	0.903161	0.7627	1.22297	0.827163	0.971052	1.03109	0.903161	0.971052
171269_at	171269		protein_coding	Vmn1r210	vomeronasal 1 receptor 210	GO:0005550: pheromone binding, GO:0005887: integral component of plasma membrane, GO:0016503: pheromone receptor activity, GO:0019236: response to pheromone		0.284318	0.563538		1.00371	0.0633627	0.951473	0.99157		1.2901	1.3776	0.21462	0.544659		1.28533	1.36729	0.218166	0.508151				0.565986	0.935623	0.960749	1.02273	0.717776	0.750906	1.26383	1.5327	0.672503
171277_at	171277		protein_coding	Vmn1r211	vomeronasal 1 receptor 211	GO:0005550: pheromone binding, GO:0005887: integral component of plasma membrane, GO:0016503: pheromone receptor activity, GO:0019236: response to pheromone		0.101509	0.331615		1.09606	0.815319	0.445094	0.836512		-1.1995	-1.5229	0.175615	0.493743		-1.31472	-2.90084	0.0257356	0.179299				0.602192	1.15724	0.820703	1.14527	1.06626	0.797789	0.670714	0.545108	0.628937
171275_at	171275		protein_coding	Vmn1r212	vomeronasal 1 receptor 212	GO:0005550: pheromone binding, GO:0005887: integral component of plasma membrane, GO:0016503: pheromone receptor activity, GO:0019236: response to pheromone		0.36885	0.640599		-1.05817	-0.479723	0.647891	0.911889		1.10253	1.09392	0.313494	0.648954		1.16667	1.51808	0.177318	0.461178				0.896687	0.901107	1.28309	0.889516	1.22229	0.712265	1.20304	1.13305	1.20121
171253_at	171253		protein_coding	Vmn1r215	vomeronasal 1 receptor 215	GO:0005550: pheromone binding, GO:0005887: integral component of plasma membrane, GO:0016503: pheromone receptor activity, GO:0019236: response to pheromone		0.61319	0.811142		-1.03692	-0.509535	0.628014	0.905436		1.10175	0.632562	0.548968	0.816338		1.14242	0.863208	0.419569	0.687309				0.975931	0.982438	1.03425	0.975931	0.753711	1.08707	1.32718	1.28818	0.721596
171273_at	171273		protein_coding	Vmn1r217	vomeronasal 1 receptor 217	GO:0005550: pheromone binding, GO:0005887: integral component of plasma membrane, GO:0016503: pheromone receptor activity, GO:0019236: response to pheromone		0.353641	0.627263		-1.25839	-1.58923	0.161553	0.645348		-1.09129	-0.667349	0.527896	0.804771		1.15312	0.885193	0.408464	0.678089				1.76775	1.29037	1.46585	0.757059	1.26432	1.4608	1.32776	1.70112	1.09165
171256_at	171256		protein_coding	Vmn1r218	vomeronasal 1 receptor 218	GO:0005550: pheromone binding, GO:0005887: integral component of plasma membrane, GO:0016503: pheromone receptor activity, GO:0019236: response to pheromone		0.819099	0.920196		-1.02813	-0.464594	0.658102	0.915767		-1.03894	-0.568953	0.588809	0.838762		-1.01051	-0.146457	0.888121	0.95538				1.00452	1.05526	0.983633	0.932129	0.984414	1.00673	0.984414	0.984414	0.908875
171272_at	171272		protein_coding	Vmn1r219	vomeronasal 1 receptor 219	GO:0005550: pheromone binding, GO:0005887: integral component of plasma membrane, GO:0016503: pheromone receptor activity, GO:0019236: response to pheromone		0.642684	0.828878		-1.11842	-0.9858	0.36115	0.792834		1.06872	0.242572	0.815935	0.939305		1.19528	0.891194	0.405472	0.675041				0.870006	0.870006	1.29032	0.992899	0.870006	0.711334	1.57769	0.92422	0.711815
171196_at	171196		protein_coding	Vmn1r22	vomeronasal 1 receptor 22	GO:0005550: pheromone binding, GO:0005887: integral component of plasma membrane, GO:0016503: pheromone receptor activity, GO:0019236: response to pheromone		0.475542	0.719324		-1.16949	-1.54728	0.171212	0.656129		-1.0789	-0.604459	0.566365	0.826326		1.08397	0.607854	0.564475	0.787632				0.899842	0.680037	1.14282	0.622383	0.74168	0.715436	1.04103	0.843387	0.494788
171271_at	171271		protein_coding	Vmn1r220	vomeronasal 1 receptor 220	GO:0005550: pheromone binding, GO:0005887: integral component of plasma membrane, GO:0016503: pheromone receptor activity, GO:0019236: response to pheromone		0.0673014	0.266305		1.22283	2.74298	0.032522	0.458626		1.07701	1.01678	0.346192	0.67637		-1.13539	-1.51319	0.178524	0.462423				0.565203	0.475065	0.615863	0.704051	0.93227	0.884101	0.695367	0.710836	0.570465
100312485_at	100312485		protein_coding	Vmn1r221	vomeronasal 1 receptor 221	GO:0003674: molecular_function, GO:0005575: cellular_component, GO:0008150: biological_process		0.379454	0.648917		1.08343	0.947103	0.379047	0.802888		1.35232	1.29665	0.239593	0.57314		1.24819	0.867105	0.417585	0.686108				0.801266	0.86325	0.638771	0.987839	0.71269	0.943921	0.758399	1.77634	0.852043
171274_at	171274		protein_coding	Vmn1r222	vomeronasal 1 receptor 222	GO:0005550: pheromone binding, GO:0005887: integral component of plasma membrane, GO:0016503: pheromone receptor activity, GO:0019236: response to pheromone		0.994143	0.997713		-1.01485	-0.0835863	0.936021	0.987686		-1.03159	-0.110256	0.915588	0.974659		-1.0165	-0.0141947	0.989112	0.995963				1.56477	1.40375	2.14921	2.09805	1.27982	1.67074	1.89519	1.79114	1.35159
100036518_at	100036518		protein_coding	Vmn1r223	vomeronasal 1 receptor 223	GO:0003674: molecular_function, GO:0005575: cellular_component		0.951907	0.98064		-1.00845	-0.0872869	0.933197	0.986988		1.01279	0.195543	0.851037	0.951666		1.02135	0.29738	0.77571	0.902333				0.919507	1.07964	0.84147	0.931438	0.931438	0.95152	1.00127	0.931438	0.972374
665525_at	665525	317701	protein_coding	Vmn1r224	vomeronasal 1 receptor 224	GO:0003674: molecular_function, GO:0005575: cellular_component		0.656493	0.836314		1.0584	0.659589	0.533255	0.870644		1.1356	0.83152	0.435638	0.742245		1.07294	0.429658	0.681708	0.854648				0.586038	0.941742	1.05304	0.908373	0.930021	1.02549	1.38701	0.955216	0.755293
171228_at	171228		protein_coding	Vmn1r225	vomeronasal 1 receptor 225	GO:0005550: pheromone binding, GO:0005887: integral component of plasma membrane, GO:0016503: pheromone receptor activity, GO:0019236: response to pheromone		0.406687	0.669551		-1.0846	-1.1625	0.287848	0.751418		1.04999	0.448532	0.668577	0.877954		1.13882	1.21351	0.268326	0.557938				1.88354	1.89524	1.78556	1.76506	1.60601	1.83484	2.11117	1.94149	1.69531
171225_at	171225		protein_coding	Vmn1r226	vomeronasal 1 receptor 226	GO:0005550: pheromone binding, GO:0005887: integral component of plasma membrane, GO:0016503: pheromone receptor activity, GO:0019236: response to pheromone		0.85795	0.937239		1.02387	0.37235	0.722038	0.935843		1.04572	0.501233	0.633001	0.861405		1.02134	0.213018	0.838019	0.932779				0.791132	0.634524	0.821356	0.791132	0.742415	0.821356	0.950222	0.822632	0.659914
171229_at	171229			Vmn1r227	vomeronasal 1 receptor 227	GO:0005550: pheromone binding, GO:0005887: integral component of plasma membrane, GO:0016503: pheromone receptor activity, GO:0019236: response to pheromone		0.199977	0.472156		1.07946	0.683492	0.519027	0.866364		-1.14727	-1.29895	0.238851	0.572296		-1.23843	-2.02656	0.0866894	0.323381				0.931967	1.35549	1.05377	1.01631	1.22295	1.43595	1.05566	0.870529	0.844644
171226_at	171226		protein_coding	Vmn1r228	vomeronasal 1 receptor 228	GO:0005550: pheromone binding, GO:0005887: integral component of plasma membrane, GO:0016503: pheromone receptor activity, GO:0019236: response to pheromone		0.607545	0.807752		-1.01998	-0.308156	0.768062	0.946907		-1.08134	-1.05032	0.331652	0.664558		-1.06016	-0.609566	0.563408	0.787187				0.913658	0.889333	0.943033	0.889333	0.72539	1.0301	0.889333	0.854042	0.653663
171224_at	171224		protein_coding	Vmn1r229	vomeronasal 1 receptor 229	GO:0005550: pheromone binding, GO:0005887: integral component of plasma membrane, GO:0016503: pheromone receptor activity, GO:0019236: response to pheromone		0.502288	0.737792		-1.09822	-1.0498	0.333022	0.777236		-1.09383	-0.99373	0.356473	0.684413		1.00401	0.0656823	0.949659	0.98179				1.24873	0.92645	1.15844	0.936089	0.886262	1.11451	0.957037	1.07173	0.931628
171197_at	171197		protein_coding	Vmn1r23	vomeronasal 1 receptor 23	GO:0005550: pheromone binding, GO:0005887: integral component of plasma membrane, GO:0016503: pheromone receptor activity, GO:0019236: response to pheromone		0.460617	0.709625		1.1806	1.94195	0.0986454	0.57841		1.32034	1.14397	0.293663	0.629295		1.11836	0.300893	0.77315	0.901281				0.686144	0.538416	0.660393	0.869364	0.687011	1.03097	1.58965	0.796991	0.466334
171231_at	171231		protein_coding	Vmn1r230	vomeronasal 1 receptor 230	GO:0005550: pheromone binding, GO:0005887: integral component of plasma membrane, GO:0016503: pheromone receptor activity, GO:0019236: response to pheromone		0.78168	0.901709		-1.05034	-0.761442	0.474369	0.848849		1.01981	0.111807	0.914406	0.974571		1.07115	0.575668	0.584741	0.799678				0.8599	0.8599	0.917214	0.773403	0.727735	0.917214	1.07038	0.988189	0.626591
171230_at	171230		protein_coding	Vmn1r231	vomeronasal 1 receptor 231	GO:0005550: pheromone binding, GO:0005887: integral component of plasma membrane, GO:0016503: pheromone receptor activity, GO:0019236: response to pheromone		0.147427	0.405805		-1.29211	-2.34706	0.0559575	0.516076		-1.09347	-0.806008	0.44918	0.751219		1.18166	1.32499	0.231063	0.520927				0.968542	1.14861	1.34171	0.72003	0.588219	1.02941	0.916858	1.28946	0.850053
171227_at	171227		protein_coding	Vmn1r232	vomeronasal 1 receptor 232	GO:0005550: pheromone binding, GO:0005887: integral component of plasma membrane, GO:0016503: pheromone receptor activity, GO:0019236: response to pheromone		0.257131	0.537605		-1.04123	-0.610151	0.563458	0.881575		1.17561	1.20621	0.27048	0.60651		1.22408	1.47825	0.187365	0.472771				1.45991	1.44066	1.54487	1.34013	1.53358	1.39199	2.03685	1.62861	1.41124
171236_at	171236		protein_coding	Vmn1r233	vomeronasal 1 receptor 233	GO:0005550: pheromone binding, GO:0005887: integral component of plasma membrane, GO:0016503: pheromone receptor activity, GO:0019236: response to pheromone		0.506044	0.740725		-1.00713	-0.124843	0.9046	0.981889		1.09165	0.903575	0.398994	0.715835		1.09944	0.938078	0.382654	0.657701				1.11063	1.11063	1.13382	1.11063	1.06305	1.14948	1.46276	1.11063	1.13382
171232_at	171232		protein_coding	Vmn1r234	vomeronasal 1 receptor 234	GO:0005550: pheromone binding, GO:0005887: integral component of plasma membrane, GO:0016503: pheromone receptor activity, GO:0019236: response to pheromone		0.728681	0.876748		1.01228	0.179358	0.863379	0.973218		1.1088	0.676939	0.522178	0.801648		1.09534	0.577531	0.583556	0.798695				0.775338	1.02824	1.00648	0.959678	0.866864	1.04425	1.2323	1.28392	0.680238
171233_at	171233		protein_coding	Vmn1r235	vomeronasal 1 receptor 235	GO:0005550: pheromone binding, GO:0005887: integral component of plasma membrane, GO:0016503: pheromone receptor activity, GO:0019236: response to pheromone		0.336314	0.612975		-1.05063	-0.788499	0.459504	0.842673		1.05726	0.79751	0.453756	0.754029		1.11079	1.34409	0.225157	0.516062				0.696586	0.720677	0.71518	0.534662	0.696586	0.68203	0.858517	0.796277	0.71518
171235_at	171235		protein_coding	Vmn1r236	vomeronasal 1 receptor 236	GO:0005550: pheromone binding, GO:0005887: integral component of plasma membrane, GO:0016503: pheromone receptor activity, GO:0019236: response to pheromone		0.415437	0.676416		-1.1533	-1.67424	0.143541	0.625476		1.08033	0.325024	0.75554	0.916925		1.24595	1.24104	0.25867	0.548746				0.755627	0.959314	1.10966	0.685705	0.767318	0.774326	1.50761	0.767318	0.774326
171234_at	171234	317703	protein_coding	Vmn1r237	vomeronasal 1 receptor 237	GO:0005550: pheromone binding, GO:0005887: integral component of plasma membrane, GO:0016503: pheromone receptor activity, GO:0019236: response to pheromone		0.856599	0.936488		1.06215	0.514056	0.625028	0.904733		1.04425	0.424628	0.685032	0.885312		-1.01714	-0.123883	0.905255	0.964265				1.79488	1.29031	1.35469	1.35784	1.56833	1.79537	1.50148	1.74069	1.41942
171191_at	171191		protein_coding	Vmn1r24	vomeronasal 1 receptor 24	GO:0005550: pheromone binding, GO:0005887: integral component of plasma membrane, GO:0016503: pheromone receptor activity, GO:0019236: response to pheromone		0.216045	0.493502		-1.18113	-1.78189	0.123489	0.608435		-1.11899	-1.13226	0.298206	0.633954		1.05554	0.732827	0.489941	0.738639				1.48405	1.38625	1.78276	1.26639	1.38625	1.30747	1.38625	1.45491	1.3536
113865_at	113865		protein_coding	Vmn1r25	vomeronasal 1 receptor 25	GO:0005575: cellular_component, GO:0007165: signal transduction, GO:0007606: sensory perception of chemical stimulus, GO:0038023: signaling receptor activity		0.184003	0.451849		-1.13067	-0.717124	0.499429	0.858478		-1.34905	-1.78014	0.122321	0.413032		-1.19314	-1.6756	0.14232	0.413274				1.15276	1.16465	1.82293	1.15276	1.24671	1.3114	1.27011	0.809166	0.822465
171190_at	171190		protein_coding	Vmn1r26	vomeronasal 1 receptor 26	GO:0005550: pheromone binding, GO:0005887: integral component of plasma membrane, GO:0016503: pheromone receptor activity, GO:0019236: response to pheromone		0.822436	0.921445		1.05705	0.299718	0.774194	0.949665		1.08245	0.823739	0.439737	0.744604		1.02403	0.292077	0.779579	0.904434				1.09773	1.47581	1.30349	1.74391	1.09773	1.21529	1.2451	1.49378	1.49187
171206_at	171206		protein_coding	Vmn1r27	vomeronasal 1 receptor 27	GO:0005550: pheromone binding, GO:0005887: integral component of plasma membrane, GO:0016503: pheromone receptor activity, GO:0019236: response to pheromone		0.0445663	0.213561		1.02218	0.190937	0.854679	0.971178		1.45566	2.58296	0.0393148	0.22022		1.42407	2.2551	0.0627662	0.277692				1.65012	1.70909	1.50403	1.57196	1.86788	1.49902	2.49685	2.14627	1.75936
171198_at	171198		protein_coding	Vmn1r28	vomeronasal 1 receptor 28	GO:0005550: pheromone binding, GO:0005887: integral component of plasma membrane, GO:0016503: pheromone receptor activity, GO:0019236: response to pheromone		0.353783	0.627311		-1.15107	-1.59136	0.161076	0.644964		1.03733	0.214548	0.836803	0.9459		1.19404	1.32866	0.229918	0.519953				0.71845	0.71845	0.996937	0.485807	0.604912	0.741146	1.06465	0.979111	0.50693
113859_at	113859		protein_coding	Vmn1r29	vomeronasal 1 receptor 29	GO:0005575: cellular_component, GO:0007165: signal transduction, GO:0007606: sensory perception of chemical stimulus, GO:0038023: signaling receptor activity		0.887102	0.950564		-1.03894	-0.407337	0.697462	0.928125		-1.04789	-0.497762	0.635314	0.862229		-1.00861	-0.0242365	0.981411	0.993253				0.57606	0.837428	0.573822	0.867197	0.407304	0.523189	0.718496	0.638669	0.428612
100312471_at	100312471		protein_coding	Vmn1r3	vomeronasal 1 receptor 3	GO:0003674: molecular_function, GO:0005575: cellular_component		0.18523	0.453636		-1.19806	-1.78715	0.122582	0.606964		-1.20679	-1.83297	0.113493	0.397043		-1.00728	-0.0600164	0.953996	0.983371				1.39704	1.27865	1.04769	0.759864	1.0751	1.10335	1.09492	1.04781	0.767506
171195_at	171195		protein_coding	Vmn1r30	vomeronasal 1 receptor 30	GO:0005550: pheromone binding, GO:0005887: integral component of plasma membrane, GO:0007165: signal transduction, GO:0007606: sensory perception of chemical stimulus, GO:0016503: pheromone receptor activity, GO:0019236: response to pheromone, GO:0038023: signaling receptor activity		0.782966	0.902232		-1.12413	-0.875504	0.413949	0.821533		-1.04569	-0.310702	0.765912	0.921057		1.07502	0.38053	0.716015	0.872094				0.805456	1.3172	1.35904	1.09768	0.902824	1.03099	1.11726	1.43561	0.707559
626828_at	626828		protein_coding	Vmn1r31	vomeronasal 1 receptor 31	GO:0003674: molecular_function, GO:0005575: cellular_component		0.980795	0.992598		1.04098	0.172475	0.868561	0.974522		1.00635	0.0131265	0.989927	0.997499		-1.03442	-0.143482	0.890376	0.956638				0.872992	0.969846	0.922569	1.28432	0.595332	0.979719	1.06432	0.996132	0.710025
171188_at	171188		protein_coding	Vmn1r32	vomeronasal 1 receptor 32	GO:0005550: pheromone binding, GO:0005887: integral component of plasma membrane, GO:0016503: pheromone receptor activity, GO:0019236: response to pheromone		0.192098	0.462587		-1.08283	-1.18129	0.28084	0.746225		-1.20234	-1.80822	0.117548	0.405147		-1.11037	-1.03871	0.337036	0.620167				1.39255	1.49963	1.34542	1.22342	1.37643	1.29363	0.955379	1.42944	1.01173
171187_at	171187		protein_coding	Vmn1r33	vomeronasal 1 receptor 33	GO:0005550: pheromone binding, GO:0005887: integral component of plasma membrane, GO:0016503: pheromone receptor activity, GO:0019236: response to pheromone		0.0150785	0.111255		1.59404	4.08648	0.00602982	0.31497		1.14784	1.16167	0.286904	0.622585		-1.38873	-2.32877	0.0565899	0.264059				0.557272	0.645629	0.757782	1.50705	1.43616	0.990171	1.14061	0.660279	0.714106
546901_at	546901		protein_coding	Vmn1r34	vomeronasal 1 receptor 34	GO:0003674: molecular_function, GO:0005575: cellular_component		0.0852176	0.302322		-1.17853	-1.82316	0.116547	0.597805		1.05416	0.622836	0.554951	0.819688		1.24237	2.46789	0.0465842	0.242021				2.01396	2.0236	2.30032	1.97244	1.7189	1.94125	2.12412	2.31023	2.14318
171185_at	171185		protein_coding	Vmn1r35	vomeronasal 1 receptor 35	GO:0005550: pheromone binding, GO:0005887: integral component of plasma membrane, GO:0016503: pheromone receptor activity, GO:0019236: response to pheromone		0.707755	0.86587		1.20552	1.21382	0.26905	0.741396		1.14392	0.400155	0.702075	0.89449		-1.05384	-0.399007	0.703022	0.864896				0.970793	0.911843	1.30798	0.99736	1.25816	1.69035	1.86142	0.819909	0.869932
171183_at	171183		protein_coding	Vmn1r37	vomeronasal 1 receptor 37	GO:0005550: pheromone binding, GO:0005887: integral component of plasma membrane, GO:0016503: pheromone receptor activity, GO:0019236: response to pheromone		0.560676	0.777761		1.11697	1.05249	0.331881	0.777236		-1.00846	-0.141453	0.891866	0.966946		-1.12642	-0.94779	0.378053	0.653769				0.592454	0.835635	0.896069	1.05255	0.688077	1.05028	1.03931	0.736813	0.473495
171186_at	171186		protein_coding	Vmn1r38	vomeronasal 1 receptor 38	GO:0005550: pheromone binding, GO:0005887: integral component of plasma membrane, GO:0016503: pheromone receptor activity, GO:0019236: response to pheromone		0.426068	0.683784		-1.06397	-0.860079	0.421774	0.825307		-1.10661	-1.38758	0.211711	0.541436		-1.04008	-0.446812	0.669916	0.847258				0.738776	0.883378	0.800127	0.659858	0.861208	0.62507	0.582183	0.738776	0.662287
546903_at	546903		protein_coding	Vmn1r39	vomeronasal 1 receptor 39	GO:0003674: molecular_function, GO:0005575: cellular_component		0.918616	0.965913		1.0564	0.445388	0.67118	0.920168		1.06346	0.382201	0.7147	0.900092		1.00668	0.00601755	0.995384	0.998211				0.746826	0.670108	0.663229	1.04729	0.583794	0.642655	1.12056	0.575191	0.581779
171194_at	171194		protein_coding	Vmn1r4	vomeronasal 1 receptor 4	GO:0005550: pheromone binding, GO:0005887: integral component of plasma membrane, GO:0016503: pheromone receptor activity, GO:0019236: response to pheromone		0.592219	0.797458		-1.01318	0.0390426	0.970084	0.995092		1.18365	0.82923	0.436841	0.743173		1.19925	0.961641	0.371564	0.647569				1.52457	1.04139	1.76267	1.34996	1.58923	1.41264	2.16955	1.43134	1.41264
113855_at	113855		protein_coding	Vmn1r40	vomeronasal 1 receptor 40	GO:0004930: G protein-coupled receptor activity, GO:0005575: cellular_component, GO:0005886: plasma membrane, GO:0007165: signal transduction, GO:0007186: G protein-coupled receptor signaling pathway, GO:0007606: sensory perception of chemical stimulus, GO:0016020: membrane, GO:0016021: integral component of membrane, GO:0016503: pheromone receptor activity, GO:0019236: response to pheromone, GO:0038023: signaling receptor activity		0.896911	0.955707		-1.03167	-0.399351	0.703037	0.929611		-1.04146	-0.518334	0.621675	0.856438		-1.00949	-0.00796802	0.993888	0.997632				1.20886	1.10483	1.23335	1.43626	0.956618	0.968878	0.94969	1.25923	1.14863
113857_at	113857		protein_coding	Vmn1r41	vomeronasal 1 receptor 41	GO:0004930: G protein-coupled receptor activity, GO:0005575: cellular_component, GO:0005886: plasma membrane, GO:0007165: signal transduction, GO:0007186: G protein-coupled receptor signaling pathway, GO:0007606: sensory perception of chemical stimulus, GO:0016020: membrane, GO:0016021: integral component of membrane, GO:0016503: pheromone receptor activity, GO:0019236: response to pheromone, GO:0038023: signaling receptor activity		0.414887	0.675882		-1.16913	-1.91578	0.102339	0.582788		-1.09338	-0.817791	0.442888	0.746416		1.06929	0.443012	0.672519	0.848712				1.35785	1.58372	1.60814	1.35785	1.35785	1.16192	1.66654	1.06681	1.381
113848_at	113848		protein_coding	Vmn1r42	vomeronasal 1 receptor 42	GO:0004930: G protein-coupled receptor activity, GO:0005575: cellular_component, GO:0005886: plasma membrane, GO:0007165: signal transduction, GO:0007186: G protein-coupled receptor signaling pathway, GO:0007606: sensory perception of chemical stimulus, GO:0016020: membrane, GO:0016021: integral component of membrane, GO:0016503: pheromone receptor activity, GO:0019236: response to pheromone, GO:0038023: signaling receptor activity		0.498046	0.735257		1.04957	0.295522	0.77725	0.950479		1.28782	1.13492	0.297168	0.632866		1.227	0.853525	0.42453	0.689863				0.635867	1.0306	0.868693	0.775838	0.673898	1.25338	1.70244	1.10736	0.654914
113854_at	113854		protein_coding	Vmn1r44	vomeronasal 1 receptor 44	GO:0004930: G protein-coupled receptor activity, GO:0005575: cellular_component, GO:0005886: plasma membrane, GO:0007165: signal transduction, GO:0007186: G protein-coupled receptor signaling pathway, GO:0007606: sensory perception of chemical stimulus, GO:0016020: membrane, GO:0016021: integral component of membrane, GO:0016503: pheromone receptor activity, GO:0019236: response to pheromone, GO:0038023: signaling receptor activity		0.151906	0.412337		1.29392	1.89647	0.105153	0.58785		1.26334	1.95483	0.0954458	0.361886		-1.02421	-0.136213	0.895889	0.959466				1.19189	1.67905	1.60802	2.17816	1.72303	1.68554	1.62122	1.99482	1.89555
22297_at	22297		protein_coding	Vmn1r45	vomeronasal 1 receptor 45	GO:0004930: G protein-coupled receptor activity, GO:0005886: plasma membrane, GO:0007165: signal transduction, GO:0007186: G protein-coupled receptor signaling pathway, GO:0016020: membrane, GO:0016021: integral component of membrane, GO:0016503: pheromone receptor activity, GO:0019236: response to pheromone		0.944814	0.978129		-1.03305	-0.059654	0.954309	0.992101		-1.05651	-0.284498	0.785023	0.928139		-1.02271	-0.295125	0.777355	0.903391				1.13063	0.785314	1.61016	1.35046	1.08438	1.05144	1.55875	0.745999	0.978307
113856_at	113856		protein_coding	Vmn1r46	vomeronasal 1 receptor 46	GO:0004930: G protein-coupled receptor activity, GO:0005575: cellular_component, GO:0005886: plasma membrane, GO:0007165: signal transduction, GO:0007186: G protein-coupled receptor signaling pathway, GO:0007606: sensory perception of chemical stimulus, GO:0016020: membrane, GO:0016021: integral component of membrane, GO:0016503: pheromone receptor activity, GO:0019236: response to pheromone, GO:0038023: signaling receptor activity		0.468632	0.715403		-1.3371	-1.7548	0.128262	0.611285		1.07491	-0.0258949	0.980131	0.994834		1.43727	1.02003	0.345162	0.626344				1.36169	1.3501	1.94046	1.26699	0.743141	1.38886	2.39044	1.33816	0.892977
113846_at	113846		protein_coding	Vmn1r47	vomeronasal 1 receptor 47	GO:0004930: G protein-coupled receptor activity, GO:0005575: cellular_component, GO:0005886: plasma membrane, GO:0007165: signal transduction, GO:0007186: G protein-coupled receptor signaling pathway, GO:0007606: sensory perception of chemical stimulus, GO:0016020: membrane, GO:0016021: integral component of membrane, GO:0016503: pheromone receptor activity, GO:0019236: response to pheromone, GO:0038023: signaling receptor activity		0.827453	0.92385		-1.03807	-0.478482	0.648726	0.912306		-1.0522	-0.545594	0.603851	0.846018		-1.01361	-0.208709	0.84124	0.933643				0.665065	0.870323	0.920523	0.746809	0.775366	0.784234	0.930911	0.746809	0.544688
113845_at	113845		protein_coding	Vmn1r48	vomeronasal 1 receptor 48	GO:0004930: G protein-coupled receptor activity, GO:0005575: cellular_component, GO:0005886: plasma membrane, GO:0007165: signal transduction, GO:0007186: G protein-coupled receptor signaling pathway, GO:0007606: sensory perception of chemical stimulus, GO:0016020: membrane, GO:0016021: integral component of membrane, GO:0016503: pheromone receptor activity, GO:0019236: response to pheromone, GO:0038023: signaling receptor activity		0.562038	0.778258		-1.08029	-1.06068	0.328421	0.775644		1.07395	0.406851	0.697393	0.892101		1.16018	0.974898	0.365434	0.642746				1.22777	1.24941	1.40521	1.0659	1.22835	1.25335	1.7673	1.19978	1.14514
171192_at	171192		protein_coding	Vmn1r5	vomeronasal 1 receptor 5	GO:0005550: pheromone binding, GO:0005887: integral component of plasma membrane, GO:0016503: pheromone receptor activity, GO:0019236: response to pheromone		0.728441	0.876542		1.22647	0.95105	0.37719	0.80158		1.24697	0.730136	0.491192	0.781773		1.01672	-0.0392035	0.969937	0.988566				0.731326	0.731326	1.01635	0.681345	1.6239	0.901091	1.7785	0.742896	0.640157
113852_at	113852		protein_coding	Vmn1r50	vomeronasal 1 receptor 50	GO:0004930: G protein-coupled receptor activity, GO:0005886: plasma membrane, GO:0007165: signal transduction, GO:0007186: G protein-coupled receptor signaling pathway, GO:0007606: sensory perception of chemical stimulus, GO:0016020: membrane, GO:0016021: integral component of membrane, GO:0016503: pheromone receptor activity, GO:0019236: response to pheromone, GO:0038023: signaling receptor activity		0.471005	0.716386		1.00523	0.0444778	0.965923	0.99457		-1.09449	-1.12857	0.29965	0.635225		-1.10021	-1.05087	0.33183	0.615421				1.11986	1.11986	1.32023	1.11986	1.36448	1.0917	1.11986	0.962166	1.0917
22296_at	22296		protein_coding	Vmn1r51	vomeronasal 1 receptor 51	GO:0004930: G protein-coupled receptor activity, GO:0005886: plasma membrane, GO:0007165: signal transduction, GO:0007186: G protein-coupled receptor signaling pathway, GO:0016020: membrane, GO:0016021: integral component of membrane, GO:0016503: pheromone receptor activity, GO:0019236: response to pheromone		0.934281	0.972772		1.08085	0.319293	0.759996	0.945698		-1.01132	0.0789167	0.939512	0.982301		-1.09308	-0.304319	0.770657	0.899873				1.17366	1.88492	1.03487	0.90416	1.60183	1.90224	1.65575	1.31146	1.18634
113849_at	113849		protein_coding	Vmn1r52	vomeronasal 1 receptor 52	GO:0004930: G protein-coupled receptor activity, GO:0005575: cellular_component, GO:0005886: plasma membrane, GO:0007165: signal transduction, GO:0007186: G protein-coupled receptor signaling pathway, GO:0007606: sensory perception of chemical stimulus, GO:0016020: membrane, GO:0016021: integral component of membrane, GO:0016503: pheromone receptor activity, GO:0019236: response to pheromone, GO:0038023: signaling receptor activity		0.822823	0.921675		1.07191	0.95236	0.376576	0.801374		1.04069	0.211758	0.838888	0.946851		-1.02999	-0.347344	0.739609	0.882961				0.563496	0.664988	0.761297	0.863949	0.664988	0.761297	1.01444	0.697228	0.39017
113853_at	113853		protein_coding	Vmn1r53	vomeronasal 1 receptor 53	GO:0004930: G protein-coupled receptor activity, GO:0005575: cellular_component, GO:0005886: plasma membrane, GO:0007165: signal transduction, GO:0007186: G protein-coupled receptor signaling pathway, GO:0007606: sensory perception of chemical stimulus, GO:0016020: membrane, GO:0016021: integral component of membrane, GO:0016503: pheromone receptor activity, GO:0019236: response to pheromone, GO:0038023: signaling receptor activity		0.910135	0.961751		1.01002	0.15098	0.884788	0.978327		-1.02128	-0.263738	0.800281	0.933672		-1.03152	-0.399878	0.702412	0.864693				1.04253	0.983324	1.18706	1.04253	1.03931	1.17754	1.04898	1.10491	0.972501
113851_at	113851		protein_coding	Vmn1r54	vomeronasal 1 receptor 54	GO:0004930: G protein-coupled receptor activity, GO:0005575: cellular_component, GO:0005886: plasma membrane, GO:0007165: signal transduction, GO:0007186: G protein-coupled receptor signaling pathway, GO:0007606: sensory perception of chemical stimulus, GO:0016020: membrane, GO:0016021: integral component of membrane, GO:0016503: pheromone receptor activity, GO:0019236: response to pheromone, GO:0038023: signaling receptor activity		0.321488	0.599981		1.16611	1.87383	0.108549	0.590595		1.09158	0.89197	0.404735	0.719838		-1.06828	-0.637303	0.546307	0.776261				0.79491	0.688062	0.804027	1.04181	0.79491	1.10039	0.900682	1.06661	0.675308
81015_at	81015		protein_coding	Vmn1r56	vomeronasal 1 receptor 56	GO:0003674: molecular_function, GO:0005575: cellular_component		0.808567	0.914616		-1.00418	-0.0155402	0.98809	0.998496		-1.051	-0.520073	0.62053	0.855525		-1.04662	-0.540157	0.607584	0.811921				0.580686	0.580686	0.83439	0.700462	0.692259	0.597904	0.787055	0.580686	0.40213
665150_at	665150		protein_coding	Vmn1r57	vomeronasal 1 receptor 57	GO:0003674: molecular_function, GO:0005575: cellular_component		0.628925	0.820865		-1.07353	-0.739323	0.486767	0.852706		-1.09239	-0.968544	0.367981	0.6929		-1.01757	-0.146264	0.888268	0.955417				0.83196	0.784268	1.08982	0.89261	0.593487	0.910518	0.83196	0.83196	0.672993
81014_at	81014		protein_coding	Vmn1r58	vomeronasal 1 receptor 58	GO:0003674: molecular_function, GO:0005575: cellular_component		0.80904	0.91478		-1.07552	-0.583348	0.580259	0.888793		1.02534	0.141282	0.891996	0.966946		1.10278	0.659511	0.53285	0.767737				0.753587	1.29153	1.02773	0.978486	0.846029	0.979151	1.22656	1.25229	0.684218
404284_at	404284		protein_coding	Vmn1r59	vomeronasal 1 receptor 59	GO:0003674: molecular_function, GO:0005575: cellular_component		0.577577	0.788143		-1.00022	-0.186896	0.857712	0.971794		-1.15633	-1.49615	0.182268	0.501988		-1.15607	-0.725614	0.494057	0.741002				1.08435	0.925421	1.12815	0.913602	0.627252	1.47286	0.835284	1.04447	0.603789
636697_at	636697		protein_coding	Vmn1r60	vomeronasal 1 receptor 60	GO:0003674: molecular_function, GO:0005575: cellular_component		0.109527	0.345482		1.22369	2.67098	0.0358512	0.469521		1.15645	1.65774	0.145403	0.450746		-1.05815	-0.592209	0.574272	0.793169				0.694895	0.74831	0.804507	1.19005	0.921585	0.998464	0.902256	1.1388	0.818405
636731_at	636731		protein_coding	Vmn1r61	vomeronasal 1 receptor 61	GO:0003674: molecular_function, GO:0005575: cellular_component		0.415892	0.676867		1.05253	0.736689	0.488258	0.853773		-1.05327	-0.71599	0.49931	0.787462		-1.1086	-1.19306	0.275703	0.564624				0.734639	0.734639	0.755549	0.734639	0.935355	0.768418	0.734639	0.734639	0.520638
81016_at	81016		protein_coding	Vmn1r62	vomeronasal 1 receptor 62	GO:0003674: molecular_function, GO:0005575: cellular_component		0.105697	0.338811		1.01902	0.324085	0.756536	0.944361		1.25116	1.94563	0.096704	0.364634		1.22781	1.72747	0.132312	0.398691				1.08788	1.14132	1.07545	1.11935	1.14835	1.11914	1.66713	1.11935	1.43705
81017_at	81017		protein_coding	Vmn1r63	vomeronasal 1 receptor 63	GO:0003674: molecular_function, GO:0005575: cellular_component		0.774881	0.898327		-1.00102	-0.149236	0.886107	0.978427		1.0967	0.707637	0.504145	0.791015		1.09781	0.627942	0.552043	0.779401				1.76102	1.49545	1.86183	1.19165	1.7836	2.03795	1.90772	2.05303	1.53282
404285_at	404285		protein_coding	Vmn1r64	vomeronasal 1 receptor 64	GO:0003674: molecular_function, GO:0005575: cellular_component		0.317805	0.596461		-1.03479	-0.413989	0.692833	0.92662		1.26091	1.17685	0.281213	0.616975		1.30477	1.33013	0.229461	0.519711				0.773411	0.586113	0.798999	0.508736	0.875191	0.610629	1.50415	0.950335	0.558859
81013_at	81013		protein_coding	Vmn1r65	vomeronasal 1 receptor 65	GO:0003674: molecular_function, GO:0005575: cellular_component		0.465387	0.71286		1.06471	0.995425	0.356803	0.790404		-1.01812	-0.258975	0.803794	0.934993		-1.084	-1.07782	0.320521	0.604761				0.872663	0.922348	0.814006	0.8965	1.01579	0.967652	0.91079	0.782171	0.837484
171264_at	171264		protein_coding	Vmn1r66	vomeronasal 1 receptor 66	GO:0005550: pheromone binding, GO:0005887: integral component of plasma membrane, GO:0016503: pheromone receptor activity, GO:0019236: response to pheromone		0.739918	0.881932		-1.07764	-0.954393	0.375623	0.800779		-1.02544	-0.273675	0.792965	0.931359		1.05091	0.454629	0.664575	0.844594				0.925378	0.919128	1.17646	0.870155	0.925378	0.916401	1.1121	1.05302	0.734482
171263_at	171263		protein_coding	Vmn1r67	vomeronasal 1 receptor 67	GO:0005550: pheromone binding, GO:0005887: integral component of plasma membrane, GO:0016503: pheromone receptor activity, GO:0019236: response to pheromone		0.928717	0.970819		-1.04955	-0.366266	0.72635	0.93708		-1.01421	-0.0788695	0.939548	0.982301		1.03484	0.304019	0.770876	0.900004				0.687691	0.989886	1.20986	1.15015	0.730826	0.808931	1.14901	0.949724	0.746684
628580_at	628580		protein_coding	Vmn1r68	vomeronasal 1 receptor 68	GO:0003674: molecular_function, GO:0005575: cellular_component		0.751414	0.886949		1.00979	0.173572	0.867735	0.974285		-1.05113	-0.518569	0.621521	0.856438		-1.06142	-0.69238	0.513322	0.754712				0.579582	0.867545	0.775694	0.794536	0.751163	0.733426	0.900289	0.555902	0.535799
252904_at	252904		protein_coding	Vmn1r69	vomeronasal 1 receptor 69	GO:0003674: molecular_function, GO:0005575: cellular_component		0.8312	0.925366		1.06525	0.841697	0.431241	0.828914		1.05635	0.383282	0.713936	0.899824		-1.00843	-0.161737	0.87656	0.950124				0.661272	0.741994	0.886508	0.942696	0.741994	0.880502	1.06198	0.906251	0.514225
434016_at	434016		protein_coding	Vmn1r7	vomeronasal 1 receptor 7	GO:0005550: pheromone binding, GO:0005887: integral component of plasma membrane, GO:0016503: pheromone receptor activity, GO:0019236: response to pheromone		0.414615	0.675682		-1.10275	-0.685747	0.517697	0.866112		-1.23306	-1.38627	0.21209	0.541915		-1.11817	-0.784347	0.461214	0.716834				1.9595	2.25778	2.54177	2.31814	1.818	2.21147	1.73574	2.33061	1.76318
171262_at	171262		protein_coding	Vmn1r70	vomeronasal 1 receptor 70	GO:0005550: pheromone binding, GO:0005887: integral component of plasma membrane, GO:0016503: pheromone receptor activity, GO:0019236: response to pheromone		0.887891	0.950949		-1.03166	-0.449273	0.668524	0.919143		-1.00726	-0.10042	0.923087	0.977323		1.02422	0.323964	0.75642	0.892062				1.17693	1.09307	1.06409	1.001	0.963825	1.22293	1.11537	1.12497	1.06409
252910_at	252910		protein_coding	Vmn1r71	vomeronasal 1 receptor 71	GO:0003674: molecular_function, GO:0005575: cellular_component		0.667586	0.843473		1.0705	0.796105	0.455384	0.840227		-1.00989	-0.171026	0.86949	0.959582		-1.08109	-0.748459	0.481099	0.732278				0.786078	0.726827	0.801845	0.67147	0.994534	0.92503	0.674824	0.956607	0.618592
252905_at	252905		protein_coding	Vmn1r72	vomeronasal 1 receptor 72	GO:0003674: molecular_function, GO:0005575: cellular_component		0.710182	0.86717		1.04098	0.521535	0.620106	0.903543		1.12762	0.754143	0.477619	0.774303		1.08323	0.453284	0.665493	0.844816				0.958486	1.11433	1.26671	1.11433	1.28295	1.1263	1.66043	1.00116	1.1263
171237_at	171237		protein_coding	Vmn1r73	vomeronasal 1 receptor 73	GO:0005550: pheromone binding, GO:0005887: integral component of plasma membrane, GO:0016503: pheromone receptor activity, GO:0019236: response to pheromone		0.910209	0.961766		1.09747	0.438908	0.675622	0.921659		1.02846	-0.0601902	0.953842	0.986052		-1.06711	-0.356893	0.732787	0.87919				1.62483	1.48107	1.8165	1.28379	2.1272	1.81167	1.59098	2.16346	1.11963
171240_at	171240		protein_coding	Vmn1r74	vomeronasal 1 receptor 74	GO:0005550: pheromone binding, GO:0005887: integral component of plasma membrane, GO:0016503: pheromone receptor activity, GO:0019236: response to pheromone		0.0526599	0.233752		-1.06701	-1.02518	0.343627	0.782866		1.23527	1.87463	0.106973	0.385458		1.31805	2.45696	0.0472988	0.243791				0.973306	1.10015	1.11179	0.969192	0.970242	0.969136	1.52678	1.47814	1.05358
171241_at	171241		protein_coding	Vmn1r75	vomeronasal 1 receptor 75	GO:0005550: pheromone binding, GO:0005887: integral component of plasma membrane, GO:0016503: pheromone receptor activity, GO:0019236: response to pheromone		0.791807	0.906856		-1.05182	-0.687055	0.516927	0.865994		-1.01149	-0.147213	0.887499	0.965619		1.03988	0.464339	0.657971	0.840928				1.23534	1.37866	1.1914	1.07756	1.21854	1.28935	1.37122	1.20768	1.17608
171239_at	171239		protein_coding	Vmn1r76	vomeronasal 1 receptor 76	GO:0005550: pheromone binding, GO:0005887: integral component of plasma membrane, GO:0016503: pheromone receptor activity, GO:0019236: response to pheromone		0.689491	0.856208		1.08685	0.794195	0.456416	0.840869		1.21781	0.831297	0.435755	0.742324		1.1205	0.381081	0.715626	0.872058				0.731667	0.70307	0.713311	0.798467	0.605924	1.06687	1.53714	0.545705	0.713311
628946_at	628946		protein_coding	Vmn1r77	vomeronasal 1 receptor 77	GO:0003674: molecular_function, GO:0005575: cellular_component		0.267583	0.548232		1.22365	1.80425	0.119679	0.602289		1.24462	1.6448	0.148074	0.455142		1.01713	0.0773421	0.940742	0.978295				1.10496	0.943105	1.14435	1.15274	1.23597	1.63726	1.20897	1.72205	1.14435
171242_at	171242		protein_coding	Vmn1r78	vomeronasal 1 receptor 78	GO:0005550: pheromone binding, GO:0005887: integral component of plasma membrane, GO:0016503: pheromone receptor activity, GO:0019236: response to pheromone		0.191692	0.462291		-1.06193	-0.419665	0.688895	0.925329		1.33262	1.39688	0.209027	0.537492		1.41515	1.82816	0.114793	0.373096				0.665887	0.69295	1.18083	0.695678	0.873211	0.765371	1.22601	1.70984	0.747859
100042437_at	100042437		protein_coding	Vmn1r79	vomeronasal 1 receptor 79	GO:0005575: cellular_component		0.482525	0.724286		1.13007	1.14768	0.293478	0.755451		1.08832	0.884782	0.408322	0.722758		-1.03836	-0.36395	0.727762	0.877343				1.09924	0.723916	0.663858	1.20128	0.860014	0.973422	1.06518	0.860014	0.960461
171205_at	171205		protein_coding	Vmn1r8	vomeronasal 1 receptor 8	GO:0005550: pheromone binding, GO:0005887: integral component of plasma membrane, GO:0016503: pheromone receptor activity, GO:0019236: response to pheromone		0.431699	0.688132		-1.01047	-0.121848	0.906876	0.982123		1.18406	1.013	0.34786	0.677465		1.19646	1.07926	0.319928	0.60406				0.73301	0.69335	0.916251	0.73301	0.73301	0.838833	1.36347	1.03415	0.58141
171238_at	171238		protein_coding	Vmn1r80	vomeronasal 1 receptor 80	GO:0005550: pheromone binding, GO:0005887: integral component of plasma membrane, GO:0016503: pheromone receptor activity, GO:0019236: response to pheromone		0.876873	0.946065		1.00458	0.156482	0.880628	0.978114		-1.04847	-0.311711	0.765179	0.920879		-1.05327	-0.604337	0.566669	0.788582				0.788955	1.20794	1.35409	1.18749	1.08395	1.15515	1.2699	1.03547	0.870411
171244_at	171244		protein_coding	Vmn1r81	vomeronasal 1 receptor 81	GO:0005550: pheromone binding, GO:0005887: integral component of plasma membrane, GO:0016503: pheromone receptor activity, GO:0019236: response to pheromone		0.758568	0.890339		-1.14813	-0.732288	0.490756	0.854701		-1.05575	-0.212923	0.838017	0.946407		1.0875	0.669693	0.526751	0.76372				0.570841	0.968931	1.41511	0.951795	0.833818	0.682268	1.19228	0.917329	0.689903
171268_at	171268		protein_coding	Vmn1r82	vomeronasal 1 receptor 82	GO:0005550: pheromone binding, GO:0005887: integral component of plasma membrane, GO:0016503: pheromone receptor activity, GO:0019236: response to pheromone		0.623547	0.817275		1.02475	0.0732074	0.943948	0.98915		-1.09385	-1.27328	0.247264	0.582038		-1.12092	-0.790031	0.458119	0.714039				1.13278	1.27186	1.16068	0.903468	1.53921	1.16068	1.10437	1.03656	1.0389
171243_at	171243		protein_coding	Vmn1r83	vomeronasal 1 receptor 83	GO:0005550: pheromone binding, GO:0005887: integral component of plasma membrane, GO:0016503: pheromone receptor activity, GO:0019236: response to pheromone		0.166163	0.429577		1.3169	1.649	0.148678	0.631483		1.70461	2.04697	0.0837214	0.336569		1.29441	0.86059	0.420906	0.688008				1.57603	1.23221	0.965102	1.57603	1.32274	2.03844	2.66756	1.75036	1.43114
171267_at	171267		protein_coding	Vmn1r84	vomeronasal 1 receptor 84	GO:0005550: pheromone binding, GO:0005887: integral component of plasma membrane, GO:0016503: pheromone receptor activity, GO:0019236: response to pheromone		0.982254	0.993191		1.01098	0.189717	0.855594	0.971293		1.00399	0.0737117	0.943493	0.983171		-1.00696	-0.102609	0.921452	0.971362				0.846485	1.07607	0.995999	1.0108	0.975462	0.988669	1.03487	0.984185	0.923936
252909_at	252909		protein_coding	Vmn1r85	vomeronasal 1 receptor 85	GO:0003674: molecular_function, GO:0005575: cellular_component		0.56448	0.779779		-1.07535	-1.03144	0.340907	0.781644		-1.06126	-0.840661	0.430858	0.739453		1.01327	0.186997	0.857522	0.941083				0.759276	0.887154	0.878128	0.835908	0.612569	0.756355	0.800791	0.759276	0.709197
100312473_at	100312473		protein_coding	Vmn1r86	vomeronasal 1 receptor 86	GO:0003674: molecular_function, GO:0005575: cellular_component		0.106413	0.340095		-1.10007	-1.10426	0.31051	0.767568		1.48822	1.59357	0.159115	0.471246		1.63716	2.05647	0.083095	0.316853				0.584608	0.894026	0.86754	0.70977	0.566834	0.672891	0.964566	1.977	0.86754
171261_at	171261		protein_coding	Vmn1r87	vomeronasal 1 receptor 87	GO:0005550: pheromone binding, GO:0005887: integral component of plasma membrane, GO:0016503: pheromone receptor activity, GO:0019236: response to pheromone		0.752759	0.88749		1.02639	0.346777	0.740235	0.940592		-1.02923	-0.432704	0.679451	0.882994		-1.05639	-0.65255	0.537046	0.769938				0.954208	0.939404	0.943384	0.885031	1.11165	0.943384	0.939404	0.826514	0.943384
171260_at	171260		protein_coding	Vmn1r89	vomeronasal 1 receptor 89	GO:0005550: pheromone binding, GO:0005887: integral component of plasma membrane, GO:0016503: pheromone receptor activity, GO:0019236: response to pheromone		0.833596	0.926302		-1.01448	-0.207387	0.842357	0.967823		1.06686	0.40349	0.699742	0.893247		1.08231	0.510165	0.62726	0.824606				0.908365	1.07825	0.973352	0.908365	0.974014	1.01836	1.42257	0.874658	0.876189
667067_at	667067		protein_coding	Vmn1r91	vomeronasal 1 receptor 91	GO:0003674: molecular_function, GO:0005575: cellular_component		0.46301	0.711087		1.04044	0.218079	0.834374	0.966208		1.17951	1.41889	0.202804	0.529116		1.13367	0.883254	0.409435	0.67908				1.3936	1.50915	1.37043	1.20142	1.38428	1.79703	1.36008	1.69534	1.8877
100312477_at	100312477		protein_coding	Vmn1r184	vomeronasal 1 receptor, 184	GO:0003674: molecular_function, GO:0005575: cellular_component		0.216915	0.494378		-1.22723	-3.08803	0.0205725	0.41713		-1.03026	-0.371458	0.722301	0.903889		1.19118	1.23267	0.261574	0.551412				1.39296	1.50947	1.50307	1.18594	1.08488	1.24679	1.43314	1.05624	1.71536
100312476_at	100312476		protein_coding	Vmn1r238	vomeronasal 1 receptor, 238	GO:0003674: molecular_function, GO:0005575: cellular_component		0.14158	0.398033		1.16223	1.14864	0.293109	0.755418		1.30152	2.96098	0.023429	0.16192		1.11984	0.927682	0.387627	0.661198				1.08684	1.14514	1.1973	1.0782	1.24827	1.68585	1.66867	1.32213	1.55974
100312474_at	100312474		protein_coding	Vmn1r88	vomeronasal 1 receptor, 88	GO:0003674: molecular_function, GO:0005575: cellular_component		0.403467	0.667718		-1.11996	-1.68149	0.142096	0.624596		-1.00469	-0.116902	0.910525	0.972995		1.11473	1.01761	0.346226	0.627044				1.31925	1.44615	1.37219	1.1852	1.31925	1.13953	1.14875	1.5708	1.36983
113850_at	113850		protein_coding	V1ra8	vomeronasal 1 receptor, A8	GO:0004930: G protein-coupled receptor activity, GO:0005575: cellular_component, GO:0005886: plasma membrane, GO:0007165: signal transduction, GO:0007186: G protein-coupled receptor signaling pathway, GO:0007606: sensory perception of chemical stimulus, GO:0016020: membrane, GO:0016021: integral component of membrane, GO:0016503: pheromone receptor activity, GO:0019236: response to pheromone, GO:0038023: signaling receptor activity		0.380412	0.649722		-1.13944	-1.16203	0.288023	0.75167		1.06975	0.440763	0.673903	0.880643		1.21891	1.27926	0.245762	0.535348				1.27824	1.55942	1.42454	1.57	1.05688	1.0155	1.27824	1.84986	1.37235
404287_at	404287		protein_coding	V1rd19	vomeronasal 1 receptor, D19	GO:0003674: molecular_function, GO:0005575: cellular_component		0.551539	0.77233		-1.04576	-0.547452	0.603216	0.897167		1.11875	0.732034	0.490109	0.781567		1.16993	0.964121	0.370411	0.646801				0.922803	0.934531	0.89869	0.707194	0.663065	1.14223	1.43179	0.965743	0.760453
171245_at	171245		unprocessed_pseudogene	Vmn1r-ps103	vomeronasal 1 receptor, pseudogene 103			0.96508	0.986656		1.0436	0.332799	0.750259	0.943104		1.02931	0.122464	0.906292	0.971339		-1.01388	-0.129879	0.900698	0.961869				0.75415	0.75415	0.770898	0.589465	0.75415	1.07707	1.09488	0.75415	0.491484
24112_at	24112		protein_coding	Vmn1r49	vomeronasal 1, receptor 49	GO:0004930: G protein-coupled receptor activity, GO:0005886: plasma membrane, GO:0007165: signal transduction, GO:0007186: G protein-coupled receptor signaling pathway, GO:0007606: sensory perception of chemical stimulus, GO:0016020: membrane, GO:0016021: integral component of membrane, GO:0016503: pheromone receptor activity, GO:0019236: response to pheromone, GO:0038023: signaling receptor activity		0.824877	0.922723		-1.00027	-0.00866373	0.99336	0.999561		1.06539	0.489431	0.640881	0.865749		1.06568	0.476784	0.649556	0.836317				0.89612	0.850378	0.978302	0.832828	0.988137	0.901366	1.06311	1.20279	0.688222
56544_at	56544		protein_coding	Vmn2r1	vomeronasal 2, receptor 1	GO:0004930: G protein-coupled receptor activity, GO:0005886: plasma membrane, GO:0005887: integral component of plasma membrane, GO:0005938: cell cortex, GO:0007165: signal transduction, GO:0007186: G protein-coupled receptor signaling pathway, GO:0016020: membrane, GO:0016021: integral component of membrane, GO:0019236: response to pheromone, GO:0030182: neuron differentiation, GO:0030425: dendrite, GO:0038022: G protein-coupled olfactory receptor activity		0.161784	0.423898		1.24569	1.89877	0.104814	0.58765		1.21237	2.32222	0.056663	0.271374		-1.02749	-0.145744	0.888662	0.955599				1.14653	1.10253	1.10627	1.08906	1.62553	1.53681	1.5677	1.30631	1.29864
22307_at	22307		protein_coding	Vmn2r10	vomeronasal 2, receptor 10	GO:0004930: G protein-coupled receptor activity, GO:0005887: integral component of plasma membrane		0.551634	0.77233		-1.0143	-0.229472	0.825891	0.964796		1.10063	0.89558	0.402943	0.718809		1.11637	0.920667	0.391011	0.664049				0.741103	0.743843	0.648248	0.600835	0.548729	0.898917	1.02494	0.905754	0.584339
627537_at	627537		protein_coding	Vmn2r100	vomeronasal 2, receptor 100	GO:0004930: G protein-coupled receptor activity, GO:0005887: integral component of plasma membrane, GO:0008150: biological_process		0.099967	0.329142		1.24697	2.23552	0.0653629	0.534108		1.02721	0.321392	0.758165	0.918029		-1.21393	-1.74244	0.129553	0.395224				1.19028	1.13078	1.06254	1.69514	1.33818	1.27151	1.02598	1.2069	1.2595
627576_at	627576		protein_coding	Vmn2r101	vomeronasal 2, receptor 101	GO:0004930: G protein-coupled receptor activity, GO:0005887: integral component of plasma membrane, GO:0008150: biological_process		0.0933924	0.317459		1.00927	0.0941879	0.927932	0.985797		-1.27265	-2.23723	0.0638993	0.289781		-1.28445	-2.39807	0.0513524	0.252889				1.44551	0.966016	1.18284	1.42736	1.21668	0.99855	0.966016	0.782456	0.836238
224572_at	224572		protein_coding	Vmn2r102	vomeronasal 2, receptor 102	GO:0004930: G protein-coupled receptor activity, GO:0005887: integral component of plasma membrane, GO:0008150: biological_process		0.736787	0.880501		1.04004	0.367477	0.72549	0.936932		1.09891	0.793961	0.455677	0.755104		1.0566	0.440659	0.674135	0.849819				0.663143	0.875839	0.491959	0.539439	0.723167	0.936549	0.723167	1.07104	0.632682
627636_at	627636		protein_coding	Vmn2r103	vomeronasal 2, receptor 103	GO:0004930: G protein-coupled receptor activity, GO:0005887: integral component of plasma membrane, GO:0008150: biological_process		0.667086	0.84326		1.05776	0.614664	0.560658	0.88053		1.14237	0.820327	0.441543	0.745561		1.07999	0.446175	0.670352	0.847599				0.41825	0.674889	0.964618	0.881307	0.708067	0.757695	0.950854	1.16645	0.487608
22313_at	22313		protein_coding	Vmn2r104	vomeronasal 2, receptor 104	GO:0004930: G protein-coupled receptor activity, GO:0005887: integral component of plasma membrane		0.719302	0.871918		1.0411	0.531957	0.613283	0.901101		-1.02737	-0.335184	0.748215	0.915151		-1.06959	-0.746431	0.48224	0.73277				0.74903	0.704664	0.895897	0.714509	0.930744	0.877006	0.912803	0.704664	0.605007
627743_at	627743		protein_coding	Vmn2r105	vomeronasal 2, receptor 105	GO:0004930: G protein-coupled receptor activity, GO:0005887: integral component of plasma membrane, GO:0008150: biological_process		0.379865	0.649105		-1.00813	-0.142448	0.891246	0.979595		-1.13773	-1.54718	0.169773	0.485549		-1.12856	-1.08498	0.317573	0.601909				1.09316	1.31818	1.21239	0.989872	1.42622	1.14712	1.0924	1.0924	0.878858
224576_at	224576		protein_coding	Vmn2r106	vomeronasal 2, receptor 106	GO:0004930: G protein-coupled receptor activity, GO:0005887: integral component of plasma membrane		0.969634	0.988564		1.01528	0.22919	0.8261	0.964878		1.03686	0.209437	0.840624	0.947601		1.02125	0.0450372	0.965467	0.98756				0.528259	1.00467	1.01804	0.776169	0.97432	0.910875	1.25945	0.767098	0.659649
22312_at	22312		protein_coding	Vmn2r107	vomeronasal 2, receptor 107	GO:0004930: G protein-coupled receptor activity, GO:0005887: integral component of plasma membrane		0.356253	0.629295		1.04824	0.437986	0.676255	0.921659		1.63946	1.25178	0.25451	0.590275		1.56402	1.0844	0.31781	0.601917				0.411943	0.757896	0.828764	0.650202	0.59974	0.959217	2.21291	0.731021	0.650458
627805_at	627805		protein_coding	Vmn2r108	vomeronasal 2, receptor 108	GO:0004930: G protein-coupled receptor activity, GO:0005887: integral component of plasma membrane, GO:0008150: biological_process		0.309178	0.588101		1.02882	0.287335	0.783225	0.952253		1.30712	1.38662	0.211989	0.541766		1.27051	1.21694	0.267107	0.55686				1.10358	1.26957	1.51367	1.16935	1.52601	1.32183	1.89823	1.93172	1.10421
627814_at	627814		protein_coding	Vmn2r109	vomeronasal 2, receptor 109	GO:0004930: G protein-coupled receptor activity, GO:0005887: integral component of plasma membrane, GO:0008150: biological_process		0.528924	0.757067		-1.0233	-0.211141	0.839551	0.967127		1.12901	0.828925	0.437002	0.743175		1.15531	1.02981	0.340888	0.623286				1.24605	1.27794	1.58361	1.34043	1.41572	1.27284	1.73563	1.69383	1.15971
384219_at	384219		protein_coding	Vmn2r11	vomeronasal 2, receptor 11	GO:0004930: G protein-coupled receptor activity, GO:0005887: integral component of plasma membrane, GO:0008150: biological_process		0.992731	0.997202		1.01038	0.162763	0.875885	0.976515		1.02059	0.0880152	0.932558	0.980257		1.0101	-0.010653	0.991829	0.996847				0.693302	0.702707	0.857552	0.841711	0.734865	0.724723	1.05125	0.734865	0.509973
224582_at	224582		protein_coding	Vmn2r110	vomeronasal 2, receptor 110	GO:0004930: G protein-coupled receptor activity, GO:0005887: integral component of plasma membrane, GO:0008150: biological_process		0.385838	0.653891		-1.02887	-0.17223	0.868746	0.974617		1.28314	1.0771	0.3204	0.654511		1.32019	1.24837	0.256149	0.545831				0.847121	0.791124	1.28266	0.837769	0.908253	1.09142	1.88098	1.09527	0.87229
210876_at	210876		protein_coding	Vmn2r111	vomeronasal 2, receptor 111	GO:0004930: G protein-coupled receptor activity, GO:0005887: integral component of plasma membrane, GO:0008150: biological_process		0.910155	0.961751		-1.02003	-0.249106	0.811332	0.96005		-1.04183	-0.461896	0.659462	0.873806		-1.02137	-0.181322	0.861791	0.943142				1.28426	1.05903	1.07391	1.05903	0.936527	1.32001	1.05903	1.25509	0.916787
628185_at	628185		protein_coding	Vmn2r112	vomeronasal 2, receptor 112	GO:0004930: G protein-coupled receptor activity, GO:0005887: integral component of plasma membrane, GO:0008150: biological_process		0.560731	0.777761		1.12555	1.63345	0.15193	0.63455		1.11444	0.755107	0.477079	0.773944		-1.00997	-0.192347	0.853503	0.939391				0.729851	0.801833	0.942385	1.09514	0.96924	0.924249	1.12619	1.16541	0.591609
666002_at	666002		protein_coding	Vmn2r114	vomeronasal 2, receptor 114	GO:0004930: G protein-coupled receptor activity, GO:0005887: integral component of plasma membrane, GO:0008150: biological_process		0.676468	0.848827		-1.08663	-1.04302	0.335919	0.779292		1.18695	0.433714	0.678755	0.882853		1.28977	0.793699	0.456128	0.712466				0.899806	1.1184	1.14982	1.04613	0.899806	0.868865	1.96672	0.746647	0.878556
638102_at	638102		protein_coding	Vmn2r115	vomeronasal 2, receptor 115	GO:0004930: G protein-coupled receptor activity, GO:0005887: integral component of plasma membrane, GO:0008150: biological_process		0.774046	0.897702		1.08239	0.726563	0.494018	0.856115		1.10295	0.682944	0.518618	0.799611		1.01899	0.0854563	0.934542	0.976072				0.88818	0.826798	0.67443	0.821665	0.722225	1.15932	1.04394	1.15167	0.560169
619697_at	619697		protein_coding	Vmn2r116	vomeronasal 2, receptor 116	GO:0004930: G protein-coupled receptor activity, GO:0005886: plasma membrane, GO:0005887: integral component of plasma membrane, GO:0007165: signal transduction, GO:0007186: G protein-coupled receptor signaling pathway, GO:0016020: membrane, GO:0016021: integral component of membrane, GO:0016503: pheromone receptor activity, GO:0019236: response to pheromone, GO:0045925: positive regulation of female receptivity		0.756168	0.88885		1.04632	0.526285	0.616991	0.902676		-1.02215	-0.163546	0.875138	0.961672		-1.0695	-0.811076	0.446783	0.705847				0.47415	0.868791	0.812024	0.755601	0.91266	0.705133	0.755601	0.602164	0.728441
619788_at	619788		protein_coding	Vmn2r117	vomeronasal 2, receptor 117	GO:0004930: G protein-coupled receptor activity, GO:0005887: integral component of plasma membrane, GO:0008150: biological_process		0.417631	0.677827		1.16954	1.31814	0.234092	0.719714		1.26449	1.35162	0.222372	0.553395		1.08118	0.347232	0.739689	0.882973				0.744813	0.973893	0.736533	1.26947	0.739795	1.08745	1.58187	1.01752	0.758235
383258_at	383258		protein_coding	Vmn2r118	vomeronasal 2, receptor 118	GO:0004930: G protein-coupled receptor activity, GO:0005887: integral component of plasma membrane, GO:0008150: biological_process		0.670425	0.845211		1.0641	0.904977	0.399299	0.813378		1.03345	0.490948	0.639865	0.865106		-1.02966	-0.364558	0.72733	0.877323				1.36868	1.36868	1.27043	1.36868	1.36868	1.53507	1.41538	1.36868	1.36782
627569_at	627569		protein_coding	Vmn2r12	vomeronasal 2, receptor 12	GO:0004930: G protein-coupled receptor activity, GO:0005887: integral component of plasma membrane, GO:0008150: biological_process		0.617849	0.813918		1.07387	0.72206	0.496594	0.857539		-1.02553	-0.297747	0.775339	0.924515		-1.10128	-0.893804	0.404175	0.674528				1.02652	0.840157	1.06388	0.848759	1.20643	1.16762	1.02652	1.02652	0.762464
224916_at	224916		protein_coding	Vmn2r120	vomeronasal 2, receptor 120	GO:0004930: G protein-coupled receptor activity, GO:0005887: integral component of plasma membrane, GO:0030182: neuron differentiation, GO:0038022: G protein-coupled olfactory receptor activity		0.658992	0.837958		1.11141	0.81833	0.443497	0.835875		1.02162	0.299503	0.774059	0.924001		-1.08789	-0.618114	0.558104	0.783997				1.06876	0.799464	0.934483	0.828639	1.001	1.38537	1.02031	0.974188	0.911248
100038941_at	100038941		protein_coding	Vmn2r121	vomeronasal 2, receptor 121	GO:0004930: G protein-coupled receptor activity, GO:0005887: integral component of plasma membrane, GO:0008150: biological_process		0.55176	0.772349		-1.04288	-0.657783	0.53434	0.871157		1.06334	0.585176	0.57849	0.832624		1.10894	0.971913	0.366808	0.643426				0.754741	0.754741	0.816779	0.754741	0.606772	0.778005	1.09336	0.754741	0.714076
637021_at	637021		protein_coding	Vmn2r124	vomeronasal 2, receptor 124	GO:0004930: G protein-coupled receptor activity, GO:0005887: integral component of plasma membrane, GO:0008150: biological_process		0.151773	0.412064		1.11099	1.11263	0.307165	0.765271		-1.09965	-1.12765	0.300012	0.635731		-1.22171	-2.02351	0.0870646	0.323972				0.665166	0.858915	0.905045	0.925948	1.15515	0.79092	0.702015	0.764511	0.554536
670059_at	670059			Vmn2r125	vomeronasal 2, receptor 125	GO:0005887: integral component of plasma membrane, GO:0007216: G protein-coupled glutamate receptor signaling pathway, GO:0008066: glutamate receptor activity, GO:0051966: regulation of synaptic transmission, glutamatergic		0.197286	0.469009		-1.0271	-0.419248	0.689183	0.925332		1.38479	1.43534	0.198261	0.521896		1.42231	1.5575	0.167869	0.449524				1.04933	0.942859	0.927974	0.888456	0.934471	0.983013	0.942859	2.00444	1.15572
231589_at	231589		protein_coding	Vmn2r13	vomeronasal 2, receptor 13	GO:0004930: G protein-coupled receptor activity, GO:0005887: integral component of plasma membrane, GO:0008150: biological_process		0.571856	0.784293		-1.11218	-0.867585	0.417953	0.823055		-1.12523	-1.00025	0.353539	0.681973		-1.01173	-0.0717956	0.944983	0.979928				1.15347	0.655533	0.873824	0.577547	0.679933	0.97798	0.734194	0.870204	0.598346
231591_at	231591		protein_coding	Vmn2r14	vomeronasal 2, receptor 14	GO:0004930: G protein-coupled receptor activity, GO:0005887: integral component of plasma membrane, GO:0008150: biological_process		0.960503	0.984746		-1.00133	0.0466057	0.964294	0.994205		1.11951	0.226828	0.827639	0.943368		1.121	0.212352	0.838517	0.93304				1.19865	0.821116	1.2199	1.00975	1.03968	1.2101	0.968991	1.87194	0.620556
211223_at	211223		protein_coding	Vmn2r15	vomeronasal 2, receptor 15	GO:0004930: G protein-coupled receptor activity, GO:0005887: integral component of plasma membrane, GO:0008150: biological_process		0.942064	0.976793		-1.00231	-0.0253331	0.980586	0.997226		1.06228	0.259929	0.80309	0.934482		1.06473	0.269244	0.796317	0.912281				0.867749	0.70528	0.853363	0.7621	0.880992	0.775904	1.29953	0.562552	0.723644
384220_at	384220		protein_coding	Vmn2r16	vomeronasal 2, receptor 16	GO:0004930: G protein-coupled receptor activity, GO:0005887: integral component of plasma membrane, GO:0008150: biological_process		0.195414	0.467089		-1.08489	-0.789677	0.458864	0.842298		1.12536	1.29	0.241755	0.575658		1.22089	1.9156	0.101438	0.349608				0.759526	0.798948	1.07542	1.00274	0.565654	0.698455	1.08042	1.15944	0.91552
384221_at	384221		protein_coding	Vmn2r17	vomeronasal 2, receptor 17	GO:0004930: G protein-coupled receptor activity, GO:0005887: integral component of plasma membrane, GO:0008150: biological_process		0.884415	0.949225		1.01808	0.261968	0.801839	0.957941		1.04361	0.46176	0.659554	0.873874		1.02508	0.24588	0.813566	0.920685				0.926511	1.03348	1.12814	1.13673	1.05535	0.976188	1.21527	1.13485	0.913109
632671_at	632671		protein_coding	Vmn2r18	vomeronasal 2, receptor 18	GO:0004930: G protein-coupled receptor activity, GO:0005887: integral component of plasma membrane, GO:0008150: biological_process		0.342753	0.618521		-1.1542	-1.49429	0.184185	0.670705		-1.03591	-0.397456	0.703967	0.895608		1.11419	1.04925	0.332517	0.615896				1.21012	1.36436	1.47795	0.902549	1.30928	1.20226	1.4385	1.30476	1.15505
232358_at	232358		protein_coding	Vmn2r19	vomeronasal 2, receptor 19	GO:0004930: G protein-coupled receptor activity, GO:0005887: integral component of plasma membrane, GO:0008150: biological_process		0.550678	0.771987		-1.0133	-0.217683	0.834669	0.966208		1.08643	0.838702	0.431879	0.740007		1.10088	0.910075	0.396163	0.668852				0.748299	0.795926	0.822978	0.639967	0.8397	0.822978	1.1297	0.795926	0.773065
100125586_at	100125586		protein_coding	Vmn2r2	vomeronasal 2, receptor 2	GO:0004930: G protein-coupled receptor activity, GO:0005887: integral component of plasma membrane, GO:0008150: biological_process		0.87891	0.947476		-1.0029	0.0888659	0.931992	0.986722		1.05305	0.439157	0.675007	0.881088		1.05611	0.480208	0.64725	0.835303				0.575222	1.18258	1.11375	0.987091	1.09452	0.839215	1.07124	1.24202	0.825015
667180_at	667180		protein_coding	Vmn2r20	vomeronasal 2, receptor 20	GO:0004930: G protein-coupled receptor activity, GO:0005887: integral component of plasma membrane, GO:0008150: biological_process		0.398949	0.66417		-1.04902	-0.50574	0.630525	0.905947		1.20843	1.02346	0.343254	0.67384		1.26767	1.22211	0.265277	0.555321				0.889303	1.01734	1.14679	1.26641	0.76285	0.768595	1.40194	1.59798	0.757369
546913_at	546913		protein_coding	Vmn2r22	vomeronasal 2, receptor 22	GO:0004930: G protein-coupled receptor activity, GO:0005887: integral component of plasma membrane, GO:0008150: biological_process		0.991335	0.996587		1.00231	-0.0120804	0.990741	0.998656		1.01832	0.106653	0.918334	0.976031		1.01597	0.101948	0.921956	0.971362				0.837557	0.861843	0.866037	0.80732	0.741906	1.01238	0.808129	1.11569	0.685752
435916_at	435916		protein_coding	Vmn2r23	vomeronasal 2, receptor 23	GO:0004930: G protein-coupled receptor activity, GO:0005887: integral component of plasma membrane, GO:0008150: biological_process		0.255201	0.535818		1.11574	0.875587	0.413908	0.821533		-1.12588	-0.954451	0.374545	0.697006		-1.25619	-1.84329	0.112365	0.369168				0.708916	1.20276	0.885976	1.25132	0.81085	1.21353	0.99784	0.668953	0.632946
243628_at	243628		protein_coding	Vmn2r24	vomeronasal 2, receptor 24	GO:0004930: G protein-coupled receptor activity, GO:0005887: integral component of plasma membrane, GO:0008150: biological_process		0.412729	0.673927		-1.08245	-0.930447	0.386958	0.807285		1.109	0.688547	0.515311	0.798339		1.20043	1.27748	0.246349	0.535632				0.993826	1.28406	1.14374	1.01968	0.905293	1.15727	1.43357	1.48699	0.891725
545874_at	545874		protein_coding	Vmn2r25	vomeronasal 2, receptor 25	GO:0004930: G protein-coupled receptor activity, GO:0005887: integral component of plasma membrane, GO:0008150: biological_process		0.895446	0.954977		-1.03019	-0.298647	0.774973	0.949855		1.03847	0.221397	0.831689	0.944634		1.06982	0.444925	0.671208	0.848086				0.813826	1.08961	1.15484	0.895323	0.858109	1.17684	1.37726	1.02137	0.78258
56552_at	56552		protein_coding	Vmn2r26	vomeronasal 2, receptor 26	GO:0004930: G protein-coupled receptor activity, GO:0005886: plasma membrane, GO:0005887: integral component of plasma membrane, GO:0007165: signal transduction, GO:0007186: G protein-coupled receptor signaling pathway, GO:0016020: membrane, GO:0016021: integral component of membrane, GO:0019236: response to pheromone, GO:0030182: neuron differentiation, GO:0038022: G protein-coupled olfactory receptor activity		0.896079	0.955417		1.0255	0.286971	0.783491	0.952253		1.09647	0.4271	0.683322	0.884904		1.06921	0.256983	0.805354	0.91703				1.10644	1.13896	1.48033	1.4536	1.20685	1.18931	1.82037	1.18749	1.01831
637004_at	637004		protein_coding	Vmn2r3	vomeronasal 2, receptor 3	GO:0004930: G protein-coupled receptor activity, GO:0005887: integral component of plasma membrane, GO:0008150: biological_process		0.0891067	0.309216		-1.22561	-2.48694	0.0461136	0.493894		-1.02696	-0.345151	0.741058	0.911789		1.19344	1.79967	0.119506	0.380884				1.97096	2.09426	1.9359	1.50944	1.81766	1.77925	1.94348	2.10948	1.82352
624512_at	624512		protein_coding	Vmn2r33	vomeronasal 2, receptor 33	GO:0004930: G protein-coupled receptor activity, GO:0005887: integral component of plasma membrane, GO:0008150: biological_process		0.799501	0.910497		-1.08853	-0.703019	0.507588	0.861235		-1.04786	-0.345493	0.740812	0.911664		1.03881	0.333937	0.74923	0.888481				1.38803	1.33361	1.80626	1.26989	1.51339	1.41487	1.66351	1.26943	1.41247
100042636_at	100042636		protein_coding	Vmn2r34	vomeronasal 2, receptor 34	GO:0004930: G protein-coupled receptor activity, GO:0005887: integral component of plasma membrane, GO:0008150: biological_process		0.699541	0.861417		1.086	0.37357	0.721174	0.935725		-1.11602	-0.531859	0.612796	0.850489		-1.212	-0.874259	0.41396	0.682932				1.19596	0.689428	1.60049	0.987197	1.04379	1.80264	1.5542	0.529144	0.875941
22305_at	22305		protein_coding	Vmn2r37	vomeronasal 2, receptor 37	GO:0004930: G protein-coupled receptor activity, GO:0005887: integral component of plasma membrane		0.731331	0.878185		1.05273	0.174632	0.866936	0.974182		1.14078	0.956066	0.373789	0.696347		1.08364	0.569438	0.588712	0.801751				0.827807	1.13055	0.564453	0.587817	0.674076	1.396	0.994594	1.3167	0.787461
545909_at	545909		protein_coding	Vmn2r39	vomeronasal 2, receptor 39	GO:0004930: G protein-coupled receptor activity, GO:0005887: integral component of plasma membrane, GO:0008150: biological_process		0.440129	0.694171		-1.20428	-0.818156	0.443589	0.835875		1.06455	0.464506	0.657689	0.87267		1.28202	1.64412	0.148744	0.422087				1.80645	1.32934	0.810392	0.738046	1.11517	1.3858	1.61643	1.59861	1.11828
637053_at	637053		protein_coding	Vmn2r4	vomeronasal 2, receptor 4	GO:0004930: G protein-coupled receptor activity, GO:0005887: integral component of plasma membrane, GO:0008150: biological_process		0.757209	0.889685		-1.05116	-0.603173	0.567803	0.882954		-1.07087	-0.769372	0.469142	0.767156		-1.01875	-0.16542	0.873778	0.948607				0.763125	0.813276	0.944273	0.945796	0.55311	0.785188	0.917743	0.764805	0.520394
434113_at	434113		protein_coding	Vmn2r44	vomeronasal 2, receptor 44	GO:0004930: G protein-coupled receptor activity, GO:0005887: integral component of plasma membrane, GO:0008150: biological_process		0.117044	0.35881		-1.24337	-2.83098	0.0288944	0.445913		-1.17218	-1.60611	0.156343	0.467557		1.06074	0.496519	0.636325	0.829685				1.22904	1.02179	1.04792	0.660049	0.879857	0.816252	0.789907	1.11376	0.680586
100042810_at	100042810		protein_coding	Vmn2r45	vomeronasal 2, receptor 45	GO:0004930: G protein-coupled receptor activity, GO:0005887: integral component of plasma membrane, GO:0008150: biological_process		0.586864	0.794378		-1.08493	-0.70705	0.505247	0.860862		-1.13205	-1.23269	0.261099	0.597317		-1.04343	-0.265511	0.799065	0.913823				1.65522	1.91552	2.03326	1.42423	1.81385	1.9832	1.81377	1.70859	1.55906
625605_at	625605		protein_coding	Vmn2r49	vomeronasal 2, receptor 49	GO:0004930: G protein-coupled receptor activity, GO:0005887: integral component of plasma membrane, GO:0008150: biological_process		0.66962	0.844699		-1.08497	-0.832662	0.43595	0.831481		1.0585	0.279551	0.788649	0.929332		1.14844	0.836338	0.433441	0.696156				0.929156	0.893699	1.22548	0.925753	1.04271	0.733715	1.49196	0.899535	0.831174
434117_at	434117		protein_coding	Vmn2r50	vomeronasal 2, receptor 50	GO:0004930: G protein-coupled receptor activity, GO:0005887: integral component of plasma membrane, GO:0008150: biological_process		0.968846	0.988315		1.00944	-0.0508693	0.96103	0.994058		1.04689	0.218017	0.834211	0.945325		1.0371	0.207139	0.842415	0.934469				1.94082	2.08799	2.1118	1.67548	2.32589	2.1118	2.47241	1.83038	1.95947
100042921_at	100042921		protein_coding	Vmn2r51	vomeronasal 2, receptor 51	GO:0004930: G protein-coupled receptor activity, GO:0005887: integral component of plasma membrane, GO:0008150: biological_process		0.364746	0.636537		1.06728	0.783129	0.462427	0.843562		1.28221	1.34688	0.223812	0.554979		1.20139	0.902936	0.399663	0.671173				1.09034	1.09034	1.14728	1.04048	1.36314	1.18879	1.12107	1.94323	1.18879
384534_at	384534		protein_coding	Vmn2r52	vomeronasal 2, receptor 52	GO:0004930: G protein-coupled receptor activity, GO:0005887: integral component of plasma membrane, GO:0008150: biological_process		0.572963	0.785091		-1.12421	-1.52461	0.176653	0.663009		1.01676	-0.0051075	0.996081	0.999177		1.14305	0.856579	0.422961	0.688781				0.747127	0.578835	0.862728	0.578835	0.512899	0.602754	1.13326	0.549977	0.502434
637908_at	637908		protein_coding	Vmn2r53	vomeronasal 2, receptor 53	GO:0004930: G protein-coupled receptor activity, GO:0005887: integral component of plasma membrane, GO:0008150: biological_process		0.871507	0.94353		-1.06533	-0.791685	0.457775	0.841802		-1.02155	-0.328431	0.753081	0.916298		1.04285	0.155633	0.881175	0.9523				1.08742	1.18122	1.11647	0.818162	1.05084	1.21634	1.50336	0.860906	0.824681
629079_at	629079		protein_coding	Vmn2r56	vomeronasal 2, receptor 56	GO:0004930: G protein-coupled receptor activity, GO:0005887: integral component of plasma membrane, GO:0008150: biological_process		0.237094	0.516098		1.02692	0.273395	0.793435	0.955794		1.25373	1.61021	0.155445	0.466042		1.22087	1.34481	0.224939	0.516022				1.13672	1.31028	1.39708	1.40257	1.42974	1.11868	1.9673	1.35674	1.43102
269902_at	269902		protein_coding	Vmn2r57	vomeronasal 2, receptor 57	GO:0004930: G protein-coupled receptor activity, GO:0005887: integral component of plasma membrane, GO:0008150: biological_process		0.876944	0.946065		-1.0671	-0.467158	0.656366	0.915004		1.01106	0.0652997	0.94993	0.984834		1.07891	0.511745	0.626215	0.823704				0.620875	0.821003	1.18694	0.760245	0.698411	0.93634	1.23525	0.708569	0.726366
628444_at	628444		protein_coding	Vmn2r59	vomeronasal 2, receptor 59	GO:0004930: G protein-coupled receptor activity, GO:0005887: integral component of plasma membrane, GO:0008150: biological_process		0.196485	0.468119		1.09366	1.21603	0.268265	0.740576		-1.06307	-0.679865	0.520442	0.801062		-1.16263	-2.03089	0.08616	0.322447				0.703513	0.873104	1.01743	1.02791	0.981465	0.988774	0.873104	0.71497	0.753573
667069_at	667069		protein_coding	Vmn2r6	vomeronasal 2, receptor 6	GO:0004930: G protein-coupled receptor activity, GO:0005887: integral component of plasma membrane, GO:0008150: biological_process		0.748535	0.885674		-1.05865	-0.657063	0.534773	0.871165		-1.07346	-0.848811	0.426628	0.736676		-1.014	-0.0720121	0.944817	0.979896				0.739454	0.739454	0.801549	0.369415	0.739454	0.879047	0.772425	0.751844	0.424574
637898_at	637898		protein_coding	Vmn2r60	vomeronasal 2, receptor 60	GO:0004930: G protein-coupled receptor activity, GO:0005887: integral component of plasma membrane		0.353611	0.627263		1.19133	1.85282	0.111798	0.593384		1.1204	0.941415	0.380698	0.701466		-1.06332	-0.526468	0.616522	0.817676				0.917514	0.867762	1.06324	1.15439	1.01955	1.41169	1.3966	1.00756	0.894283
637873_at	637873		protein_coding	Vmn2r61	vomeronasal 2, receptor 61	GO:0004930: G protein-coupled receptor activity, GO:0005887: integral component of plasma membrane		0.865297	0.940903		1.07607	0.651211	0.538301	0.873064		1.0255	0.0356698	0.972634	0.992324		-1.04931	-0.421883	0.687086	0.857579				1.08203	1.36268	0.934835	1.08203	1.1417	1.47456	1.5916	0.99077	0.82175
435975_at	435975		protein_coding	Vmn2r63	vomeronasal 2, receptor 63	GO:0004930: G protein-coupled receptor activity, GO:0005887: integral component of plasma membrane, GO:0008150: biological_process		0.374248	0.64443		1.14016	1.91136	0.102977	0.584825		1.03919	0.306186	0.769193	0.922566		-1.09716	-0.989374	0.358832	0.637669				0.663938	0.692163	0.884235	0.903065	0.952774	0.961611	0.853167	0.990763	0.535984
100009609_at	100009609		protein_coding	Vmn2r65	vomeronasal 2, receptor 65	GO:0004930: G protein-coupled receptor activity, GO:0005887: integral component of plasma membrane, GO:0030182: neuron differentiation, GO:0038022: G protein-coupled olfactory receptor activity		0.2584	0.539194		1.00029	0.0506476	0.9612	0.994058		1.29655	1.37562	0.215203	0.54548		1.29617	1.3883	0.212003	0.501129				0.627461	0.564818	0.878736	0.636497	0.6864	0.765889	1.5399	0.8421	0.682088
233437_at	233437		protein_coding	Vmn2r66	vomeronasal 2, receptor 66	GO:0004930: G protein-coupled receptor activity, GO:0005887: integral component of plasma membrane, GO:0008150: biological_process		0.480669	0.723251		-1.0992	-1.07413	0.322808	0.774243		-1.13864	-1.25269	0.254201	0.589932		-1.03589	-0.315269	0.762709	0.895569				1.04277	0.973943	1.15773	0.678738	0.986616	1.07632	0.707981	1.17247	0.683718
620672_at	620672		protein_coding	Vmn2r67	vomeronasal 2, receptor 67	GO:0004930: G protein-coupled receptor activity, GO:0005887: integral component of plasma membrane, GO:0008150: biological_process		0.522651	0.753177		-1.14198	-1.33076	0.230149	0.715677		1.0145	0.0200479	0.984616	0.995976		1.15854	0.98501	0.360812	0.639349				0.580273	0.550961	0.907683	0.580273	0.326202	0.571539	1.05404	0.581236	0.415642
620697_at	620697		protein_coding	Vmn2r68	vomeronasal 2, receptor 68	GO:0004930: G protein-coupled receptor activity, GO:0005887: integral component of plasma membrane		0.168059	0.432191		-1.03242	-0.137204	0.89522	0.980261		1.80194	1.57019	0.164406	0.478467		1.86035	1.69478	0.138538	0.407576				0.562945	0.735142	1.18504	0.831228	0.68071	0.897915	2.41943	1.51321	0.636385
330581_at	330581		protein_coding	Vmn2r69	vomeronasal 2, receptor 69	GO:0004930: G protein-coupled receptor activity, GO:0005887: integral component of plasma membrane, GO:0008150: biological_process		0.886794	0.95051		1.03659	0.268187	0.797262	0.956729		-1.03644	-0.242498	0.81599	0.939305		-1.07437	-0.506131	0.629933	0.826198				1.35454	0.77636	0.99557	1.40825	0.962342	0.918701	1.00543	1.27269	0.695933
319217_at	319217		protein_coding	Vmn2r7	vomeronasal 2, receptor 7	GO:0004930: G protein-coupled receptor activity, GO:0005887: integral component of plasma membrane, GO:0008150: biological_process		0.642701	0.828878		1.1403	0.860377	0.421622	0.825199		1.00124	-0.078173	0.940081	0.982301		-1.13889	-0.777436	0.464999	0.720435				1.21322	1.18685	0.949486	0.975201	1.21414	1.6581	1.43321	0.876497	0.99856
670940_at	670940		protein_coding	Vmn2r70	vomeronasal 2, receptor 70	GO:0004930: G protein-coupled receptor activity, GO:0005887: integral component of plasma membrane, GO:0008150: biological_process		0.811719	0.916189		-1.03266	-0.525098	0.617769	0.90308		1.02939	0.24049	0.81748	0.93987		1.063	0.557887	0.596116	0.806015				1.00871	1.03226	1.05282	0.910228	1.06552	0.97507	1.20552	1.1603	0.824467
233445_at	233445		protein_coding	Vmn2r71	vomeronasal 2, receptor 71	GO:0004930: G protein-coupled receptor activity, GO:0005887: integral component of plasma membrane, GO:0008150: biological_process		0.86411	0.940038		1.05754	0.632806	0.549489	0.877136		1.04364	0.315309	0.762569	0.919935		-1.01332	-0.193476	0.852655	0.93904				0.560955	0.915073	0.967701	0.803257	0.891985	1.01563	0.969567	1.06973	0.576593
244114_at	244114		protein_coding	Vmn2r72	vomeronasal 2, receptor 72	GO:0004930: G protein-coupled receptor activity, GO:0005887: integral component of plasma membrane		0.320128	0.598716		1.02261	0.325099	0.755805	0.944089		-1.09399	-1.14	0.295196	0.630728		-1.11872	-1.42071	0.202806	0.490725				0.807564	0.851842	0.650142	0.722885	0.807564	0.879327	0.696032	0.6898	0.537084
620928_at	620928		protein_coding	Vmn2r73	vomeronasal 2, receptor 73	GO:0004930: G protein-coupled receptor activity, GO:0005887: integral component of plasma membrane, GO:0008150: biological_process		0.345817	0.620212		1.2738	1.06006	0.328682	0.775886		-1.055	-0.479228	0.647734	0.868764		-1.34386	-1.34181	0.225856	0.516433				0.626976	0.740962	1.03138	1.69666	0.738776	0.839486	0.888052	0.725368	0.566952
546980_at	546980		protein_coding	Vmn2r74	vomeronasal 2, receptor 74	GO:0002244: hematopoietic progenitor cell differentiation, GO:0004930: G protein-coupled receptor activity, GO:0005887: integral component of plasma membrane		0.362298	0.634682		-1.05014	-0.135763	0.896313	0.9803		-1.24937	-1.23128	0.261591	0.5977		-1.18972	-2.0086	0.088923	0.327797				0.683033	1.51516	1.34858	1.2365	1.0427	1.17591	1.04104	0.876821	0.779991
546981_at	546981		protein_coding	Vmn2r75	vomeronasal 2, receptor 75	GO:0004930: G protein-coupled receptor activity, GO:0005887: integral component of plasma membrane, GO:0008150: biological_process		0.904693	0.958926		1.02235	0.267669	0.797642	0.956795		1.04462	0.41939	0.688664	0.887177		1.02178	0.206835	0.842643	0.934495				1.21073	0.503417	0.81745	0.887586	1.07839	0.727227	1.02628	1.03348	0.727537
675969_at	675969		protein_coding	Vmn2r76	vomeronasal 2, receptor 76	GO:0004930: G protein-coupled receptor activity, GO:0005887: integral component of plasma membrane, GO:0008150: biological_process		0.389901	0.657599		1.0206	0.249756	0.810851	0.96005		-1.11333	-1.08795	0.315928	0.650706		-1.13627	-1.18181	0.279831	0.568334				1.2663	1.09794	1.17382	1.09794	1.348	1.17382	1.30115	0.808109	0.921775
546983_at	546983		protein_coding	Vmn2r77	vomeronasal 2, receptor 77	GO:0004930: G protein-coupled receptor activity, GO:0005887: integral component of plasma membrane, GO:0008150: biological_process		0.309448	0.588278		1.03709	0.52856	0.615503	0.901952		1.1553	1.41812	0.20302	0.529434		1.11399	1.10419	0.309765	0.594837				0.600221	0.767829	0.896806	0.799741	0.789502	0.847792	1.13552	0.986798	0.757768
637896_at	637896		protein_coding	Vmn2r78	vomeronasal 2, receptor 78	GO:0004930: G protein-coupled receptor activity, GO:0005887: integral component of plasma membrane, GO:0008150: biological_process		0.475108	0.719106		1.08271	0.599745	0.569946	0.883958		-1.0924	-0.733085	0.489511	0.781249		-1.18276	-1.25986	0.252242	0.541989				0.474742	0.580758	0.916981	0.887778	0.457683	0.959498	0.429672	0.778022	0.387348
621430_at	621430		protein_coding	Vmn2r79	vomeronasal 2, receptor 79	GO:0004930: G protein-coupled receptor activity, GO:0005887: integral component of plasma membrane, GO:0008150: biological_process		0.591805	0.797342		1.05119	0.278605	0.789614	0.95446		-1.10985	-0.90045	0.400533	0.716979		-1.16667	-1.03427	0.338951	0.6219				1.70682	1.40643	1.21222	1.43571	1.19765	1.86978	1.21175	1.39293	1.30746
627479_at	627479		protein_coding	Vmn2r8	vomeronasal 2, receptor 8	GO:0004930: G protein-coupled receptor activity, GO:0005887: integral component of plasma membrane, GO:0008150: biological_process		0.461238	0.709844		1.15217	1.61537	0.155796	0.640075		1.10536	0.856055	0.422894	0.733863		-1.04234	-0.377986	0.717812	0.872714				0.844433	0.774591	0.803976	1.06279	0.792504	1.15727	0.900036	1.21094	0.700049
624765_at	624765		protein_coding	Vmn2r80	vomeronasal 2, receptor 80	GO:0004930: G protein-coupled receptor activity, GO:0005887: integral component of plasma membrane, GO:0008150: biological_process		0.738765	0.881387		1.08099	0.830153	0.437265	0.832489		1.04284	0.45812	0.662031	0.87484		-1.03658	-0.326108	0.754872	0.891305				0.922784	1.10302	1.0069	0.906989	1.16771	1.27618	1.20202	1.10302	0.898452
216144_at	216144		protein_coding	Vmn2r81	vomeronasal 2, receptor 81	GO:0004930: G protein-coupled receptor activity, GO:0005623: cell, GO:0005887: integral component of plasma membrane, GO:0030182: neuron differentiation, GO:0038022: G protein-coupled olfactory receptor activity, GO:0051482: positive regulation of cytosolic calcium ion concentration involved in phospholipase C-activating G protein-coupled signaling pathway		0.718552	0.871743		-1.06069	-0.326139	0.755055	0.944042		-1.12395	-0.747763	0.481201	0.776045		-1.05964	-0.64139	0.543815	0.774799				0.568744	1.03295	1.24434	0.793082	1.01175	0.857523	0.985946	0.740388	0.675206
624845_at	624845		protein_coding	Vmn2r82	vomeronasal 2, receptor 82	GO:0004930: G protein-coupled receptor activity, GO:0005887: integral component of plasma membrane, GO:0030182: neuron differentiation, GO:0038022: G protein-coupled olfactory receptor activity		0.410449	0.672662		1.12802	1.10071	0.311941	0.768705		-1.02253	-0.316793	0.761494	0.919634		-1.15344	-1.14197	0.294876	0.582286				0.801124	0.770202	0.771402	1.08219	0.645135	1.09336	0.876264	0.802433	0.547583
625029_at	625029		protein_coding	Vmn2r83	vomeronasal 2, receptor 83	GO:0004930: G protein-coupled receptor activity, GO:0005887: integral component of plasma membrane, GO:0030182: neuron differentiation, GO:0038022: G protein-coupled olfactory receptor activity		0.488269	0.727917		-1.1289	-1.29248	0.2423	0.725777		-1.01105	-0.11937	0.908646	0.972277		1.11656	0.988738	0.35912	0.637769				1.07829	1.43948	1.24925	0.938401	1.12103	1.19363	1.29848	1.41699	0.994401
625109_at	625109		protein_coding	Vmn2r86	vomeronasal 2, receptor 86	GO:0004930: G protein-coupled receptor activity, GO:0005887: integral component of plasma membrane, GO:0008150: biological_process		0.656442	0.83631		1.13016	0.806398	0.449851	0.838986		1.10831	0.810379	0.446838	0.748982		-1.01972	-0.0858156	0.934267	0.975953				0.897311	1.48694	0.861797	1.21499	1.58958	0.996822	1.44255	1.27343	1.03533
625131_at	625131		protein_coding	Vmn2r87	vomeronasal 2, receptor 87	GO:0004930: G protein-coupled receptor activity, GO:0005887: integral component of plasma membrane, GO:0008150: biological_process		0.0375543	0.193252		-1.27275	-2.37951	0.0534937	0.512885		1.06684	0.614074	0.560375	0.822407		1.35782	3.46107	0.0123797	0.127591				1.31383	1.725	1.74876	1.23705	1.27079	1.27561	1.80706	1.77441	1.50792
669149_at	669149		protein_coding	Vmn2r88	vomeronasal 2, receptor 88	GO:0004930: G protein-coupled receptor activity, GO:0005887: integral component of plasma membrane		0.828386	0.924262		1.09031	0.689903	0.515253	0.865311		1.06631	0.37754	0.717993	0.901521		-1.0225	-0.22537	0.828803	0.927761				0.650885	0.932428	1.27059	0.96714	1.34496	0.947124	1.42103	0.932428	0.761804
22301_at	22301		protein_coding	Vmn2r89	vomeronasal 2, receptor 89	GO:0004930: G protein-coupled receptor activity, GO:0005887: integral component of plasma membrane, GO:0008150: biological_process		0.502912	0.738324		-1.18092	-1.62799	0.153089	0.636227		-1.0178	-0.28243	0.786538	0.928331		1.16027	0.787135	0.459694	0.715618				1.08549	1.23717	0.969307	0.70836	1.12971	0.704018	1.50524	0.791244	0.811867
435864_at	435864		protein_coding	Vmn2r9	vomeronasal 2, receptor 9	GO:0004930: G protein-coupled receptor activity, GO:0005887: integral component of plasma membrane, GO:0008150: biological_process		0.846824	0.932146		1.0199	0.277647	0.790316	0.954728		1.05932	0.534277	0.611216	0.849548		1.03865	0.317976	0.760748	0.894502				0.583432	0.720453	0.720116	0.750926	0.594409	0.762206	0.9799	0.698291	0.568367
626942_at	626942		protein_coding	Vmn2r90	vomeronasal 2, receptor 90	GO:0004930: G protein-coupled receptor activity, GO:0005887: integral component of plasma membrane, GO:0008150: biological_process		0.137312	0.391242		1.08729	0.917577	0.393157	0.810408		1.49486	1.95064	0.0960169	0.363184		1.37485	1.46573	0.190628	0.476525				0.768413	0.706909	0.975262	1.07721	0.75578	0.975262	1.9244	1.16741	0.913371
665210_at	665210		protein_coding	Vmn2r91	vomeronasal 2, receptor 91	GO:0004930: G protein-coupled receptor activity, GO:0005887: integral component of plasma membrane, GO:0008150: biological_process		0.914082	0.963763		1.03883	0.457849	0.66268	0.917542		1.04018	0.306906	0.76867	0.922334		1.0013	-0.0575291	0.9559	0.983562				0.946277	0.563206	0.917464	0.769657	0.873849	0.971861	1.00553	1.00184	0.58083
627111_at	627111		protein_coding	Vmn2r92	vomeronasal 2, receptor 92	GO:0004930: G protein-coupled receptor activity, GO:0005887: integral component of plasma membrane, GO:0008150: biological_process		0.930675	0.971124		1.05843	0.382196	0.715083	0.934005		1.0232	0.190369	0.854923	0.953479		-1.03443	-0.203201	0.845363	0.935083				1.05803	0.696416	1.1276	1.31502	0.723438	1.06513	1.1706	1.07513	0.736513
627132_at	627132		protein_coding	Vmn2r93	vomeronasal 2, receptor 93	GO:0004930: G protein-coupled receptor activity, GO:0005887: integral component of plasma membrane, GO:0008150: biological_process		0.206402	0.480842		-1.14845	-1.68352	0.141694	0.624005		-1.13652	-1.56418	0.165791	0.480191		1.0105	0.154946	0.881694	0.952645				0.974566	1.09834	1.2595	1.02989	0.812774	0.896516	0.950354	0.952056	0.88945
665227_at	665227		protein_coding	Vmn2r94	vomeronasal 2, receptor 94	GO:0004930: G protein-coupled receptor activity, GO:0005887: integral component of plasma membrane, GO:0008150: biological_process		0.24311	0.523089		-1.07297	-0.796364	0.455244	0.84011		-1.17032	-1.80266	0.118478	0.406753		-1.09073	-1.00047	0.353836	0.633299				0.784017	0.731022	1.02389	0.640875	0.892237	0.706237	0.718704	0.563655	0.588188
328759_at	328759		protein_coding	Vmn2r95	vomeronasal 2, receptor 95	GO:0004930: G protein-coupled receptor activity, GO:0005887: integral component of plasma membrane, GO:0008150: biological_process		0.394398	0.66069		1.0271	0.343879	0.742309	0.941185		1.1465	1.26347	0.25055	0.586542		1.11625	1.10082	0.311125	0.596042				0.654009	0.443409	0.857842	0.585799	0.764385	0.743945	0.920954	0.99168	0.640657
433070_at	433070		protein_coding	Vmn2r96	vomeronasal 2, receptor 96	GO:0004930: G protein-coupled receptor activity, GO:0005887: integral component of plasma membrane, GO:0008150: biological_process		0.315687	0.594215		-1.10295	-0.965267	0.370562	0.798355		1.11276	0.769404	0.469124	0.767156		1.22731	1.60958	0.156109	0.433208				0.602403	0.702639	1.01249	0.660408	0.731971	0.525823	1.23926	0.832207	0.681774
627367_at	627367		protein_coding	Vmn2r97	vomeronasal 2, receptor 97	GO:0004930: G protein-coupled receptor activity, GO:0005887: integral component of plasma membrane, GO:0008150: biological_process		0.467679	0.714758		1.06962	0.70643	0.505606	0.860862		-1.08144	-0.627967	0.551789	0.817921		-1.15673	-1.30744	0.23661	0.526891				1.05556	0.593792	0.810262	0.854822	0.840669	1.07977	0.974938	0.69279	0.440496
224552_at	224552		protein_coding	Vmn2r98	vomeronasal 2, receptor 98	GO:0004930: G protein-coupled receptor activity, GO:0005887: integral component of plasma membrane, GO:0008150: biological_process		0.20501	0.479273		-1.06974	-0.846035	0.428993	0.828213		1.23407	1.24483	0.256895	0.59293		1.32013	1.6962	0.138261	0.407231				0.665642	0.942481	0.78374	0.661656	0.649137	0.797958	1.4786	1.05521	0.668108
665376_at	665376		protein_coding	Vmn2r99	vomeronasal 2, receptor 99	GO:0004930: G protein-coupled receptor activity, GO:0005887: integral component of plasma membrane, GO:0008150: biological_process		0.679325	0.850612		-1.09575	-0.655256	0.53586	0.87198		1.02554	0.225148	0.828891	0.943824		1.12374	1.00332	0.352559	0.632482				0.67695	1.06264	1.28227	0.915083	1.00652	0.757207	1.16374	1.21302	0.780269
319210_at	319210			Vmn2r-ps11	vomeronasal 2, receptor, pseudogene 11			0.491112	0.730022		1.19785	0.82575	0.439578	0.834332		1.35971	1.27243	0.247548	0.582468		1.13512	0.488064	0.641976	0.832332				0.94086	0.955041	1.76174	1.05493	1.98137	1.41001	1.25138	2.25091	1.44175
665976_at	665976			Vmn2r-ps129	vomeronasal 2, receptor, pseudogene 129			0.275721	0.555247		1.19701	1.31027	0.236583	0.722574		1.48897	1.71346	0.134419	0.432461		1.2439	0.790632	0.457792	0.713693				1.00225	1.02675	1.11661	1.12608	1.05344	1.66632	2.1697	1.46282	0.992124
22314_at	22314			Vmn2r-ps159	vomeronasal 2, receptor, pseudogene 159			0.333834	0.61096		1.10357	0.812154	0.446778	0.83796		-1.07311	-0.931873	0.38525	0.704713		-1.18425	-1.41042	0.205684	0.49407				0.742114	0.939754	0.80144	1.22565	0.685297	0.955631	0.783036	0.728734	0.671166
75835_at	75835			Vmn2r-ps54	vomeronasal 2, receptor, pseudogene 54			0.917854	0.965591		-1.07042	-0.716631	0.499713	0.858551		1.0448	-0.00807547	0.993803	0.998862		1.11837	0.322142	0.757736	0.89278				2.12892	2.24298	2.5045	2.12686	2.28026	2.19674	2.04477	2.92202	1.90277
628490_at	628490			Vmn2r-ps60	vomeronasal 2, receptor, pseudogene 60			0.0228597	0.142145		-1.21466	-1.67649	0.143091	0.625476		-1.48676	-5.49515	0.00123553	0.0285327		-1.22401	-1.42927	0.200436	0.488617				1.43928	1.62051	1.48222	0.984799	1.04332	1.59649	0.91257	0.960347	0.958346
232367_at	232367		protein_coding	Vmn2r27	vomeronasal 2, receptor27	GO:0004930: G protein-coupled receptor activity, GO:0005887: integral component of plasma membrane, GO:0008150: biological_process		0.725388	0.87498		1.01803	0.11171	0.914585	0.983741		1.09082	0.823207	0.440018	0.744674		1.0715	0.585883	0.578263	0.79548				1.08459	1.29353	1.29663	1.50358	1.15752	1.06289	1.19745	1.58046	1.25273
246228_at	246228	64856	protein_coding	Vwa1	von Willebrand factor A domain containing 1	GO:0003429: growth plate cartilage chondrocyte morphogenesis, GO:0005201: extracellular matrix structural constituent, GO:0005515: protein binding, GO:0005576: extracellular region, GO:0005604: basement membrane, GO:0005614: interstitial matrix, GO:0005615: extracellular space, GO:0030198: extracellular matrix organization, GO:0030198: extracellular matrix organization, GO:0031012: extracellular matrix, GO:0031012: extracellular matrix, GO:0042802: identical protein binding, GO:0048266: behavioral response to pain, GO:0062023: collagen-containing extracellular matrix		0.508858	0.742551		-1.01949	-0.237043	0.820267	0.963288		1.06721	0.845863	0.428155	0.737852		1.088	1.10937	0.307687	0.592941				1.8495	1.91171	1.66665	1.71252	1.7806	1.85861	1.8495	1.97775	1.89024
233813_at	233813	146177	protein_coding	Vwa3a	von Willebrand factor A domain containing 3A	GO:0003674: molecular_function, GO:0005575: cellular_component, GO:0008150: biological_process		0.0815299	0.295376		-1.12132	-1.52263	0.177138	0.663233		1.12134	1.23521	0.260222	0.596448		1.25739	2.35395	0.054626	0.259417				2.02321	1.82926	1.90678	1.79265	1.84797	1.61998	2.11284	1.89431	2.23412
70853_at	70853	200403	protein_coding	Vwa3b	von Willebrand factor A domain containing 3B	GO:0003674: molecular_function, GO:0005575: cellular_component, GO:0008150: biological_process		0.503791	0.739278		-1.0064	-0.12823	0.902029	0.981407		1.08934	1.17838	0.280646	0.616456		1.09631	0.998741	0.35461	0.633861				1.4884	1.5587	1.37789	1.21349	1.58092	1.57864	1.55505	1.66507	1.57864
328643_at	328643	90113	protein_coding	Vwa5b2	von Willebrand factor A domain containing 5B2	GO:0003674: molecular_function, GO:0005575: cellular_component, GO:0008150: biological_process		0.645485	0.829942		-1.10969	-0.799369	0.453624	0.839837		-1.02579	-0.106974	0.918089	0.976031		1.08179	1.00262	0.352873	0.632723				1.65875	1.45373	2.02517	1.57762	1.70165	1.45643	1.65518	1.70027	1.72994
27762_at	27762	80737	protein_coding	Vwa7	von Willebrand factor A domain containing 7	GO:0005576: extracellular region		0.573345	0.785233		-1.03708	-0.318941	0.760251	0.945698		1.14797	0.737164	0.487192	0.780354		1.19053	0.977585	0.364202	0.64191				1.99771	2.11558	1.69453	1.85943	1.77629	2.0344	2.54653	1.73827	2.0344
319922_at	319922	375567	protein_coding	Vwc2	von Willebrand factor C domain containing 2	GO:0003674: molecular_function, GO:0005576: extracellular region, GO:0005604: basement membrane, GO:0005614: interstitial matrix, GO:0005615: extracellular space, GO:0010811: positive regulation of cell-substrate adhesion, GO:0030054: cell junction, GO:0030514: negative regulation of BMP signaling pathway, GO:0031012: extracellular matrix, GO:0032281: AMPA glutamate receptor complex, GO:0045202: synapse, GO:0045666: positive regulation of neuron differentiation		0.420213	0.679383		-1.007	-0.146127	0.88846	0.978911		1.13424	1.37298	0.215981	0.546366		1.14218	1.14997	0.291802	0.579794				1.44878	1.70093	1.52801	1.25326	1.54107	1.81115	1.61596	1.91251	1.6893
320460_at	320460	402117	protein_coding	Vwc2l	von Willebrand factor C domain-containing protein 2-like	GO:0003674: molecular_function, GO:0005576: extracellular region, GO:0005615: extracellular space, GO:0007275: multicellular organism development, GO:0030054: cell junction, GO:0030514: negative regulation of BMP signaling pathway, GO:0032281: AMPA glutamate receptor complex, GO:0045202: synapse, GO:0045666: positive regulation of neuron differentiation		0.726857	0.875922		-1.0075	-0.137234	0.895197	0.980261		1.05361	0.609084	0.563479	0.823964		1.06151	0.646072	0.540969	0.772616				1.26546	1.26546	1.27097	1.26546	1.34308	1.15484	1.49158	1.1967	1.32443
232585_at	232585	221806	protein_coding	Vwde	von Willebrand factor D and EGF domains	GO:0003674: molecular_function, GO:0005575: cellular_component, GO:0005576: extracellular region, GO:0008150: biological_process		0.514486	0.74665		-1.07468	-1.12821	0.301017	0.761461		-1.01467	-0.22292	0.830553	0.944522		1.05914	0.774765	0.466467	0.721171				1.42324	1.42324	1.45397	1.35412	1.22289	1.40585	1.42324	1.42324	1.39094
73288_at	73288	55610	protein_coding	Vps50	VPS50 EARP/GARPII complex subunit	GO:0000149: SNARE binding, GO:0005768: endosome, GO:0015031: protein transport, GO:0032456: endocytic recycling, GO:0032456: endocytic recycling, GO:0048471: perinuclear region of cytoplasm, GO:0055037: recycling endosome, GO:1990745: EARP complex		0.16443	0.42719		1.23415	1.94551	0.0981536	0.577965		1.02236	0.234685	0.821792	0.940926		-1.20716	-1.84187	0.11259	0.369452				2.04042	1.66909	2.13224	2.20556	2.44118	2.12723	2.12255	2.04042	1.7952
67866_at	67866	58189	protein_coding	Wfdc1	WAP four-disulfide core domain 1	GO:0001558: regulation of cell growth, GO:0001558: regulation of cell growth, GO:0003674: molecular_function, GO:0004867: serine-type endopeptidase inhibitor activity, GO:0005576: extracellular region, GO:0005615: extracellular space, GO:0005615: extracellular space, GO:0010466: negative regulation of peptidase activity, GO:0030414: peptidase inhibitor activity, GO:0050680: negative regulation of epithelial cell proliferation, GO:0050728: negative regulation of inflammatory response, GO:0061045: negative regulation of wound healing		0.194705	0.466199		-1.19118	-1.87523	0.108335	0.590595		-1.10364	-1.19525	0.274447	0.610648		1.07932	0.865695	0.418302	0.686714				2.1054	2.21383	1.94004	1.86242	1.62622	2.00186	1.87931	1.96933	1.99438
629761_at	629761		protein_coding	Wfdc11	WAP four-disulfide core domain 11	GO:0003674: molecular_function, GO:0005575: cellular_component, GO:0005576: extracellular region, GO:0008150: biological_process		0.943362	0.977453		-1.0213	-0.261116	0.802467	0.958317		-1.0269	-0.305639	0.769591	0.922779		-1.00549	-0.101315	0.922439	0.971362				0.967165	1.10451	1.22097	1.10451	0.992683	1.11232	1.19345	1.10451	0.872161
192201_at	192201		protein_coding	Wfdc15b	WAP four-disulfide core domain 15B	GO:0003674: molecular_function, GO:0005575: cellular_component, GO:0005576: extracellular region, GO:0008150: biological_process, GO:0030414: peptidase inhibitor activity, GO:0042742: defense response to bacterium		0.769479	0.895719		1.03307	0.432588	0.679967	0.922597		1.05795	0.714514	0.500162	0.788095		1.02408	0.286123	0.783932	0.906383				1.13815	0.971703	1.14268	1.10563	1.25047	1.03533	1.07709	1.27591	1.14268
277345_at	277345		protein_coding	Wfdc16	WAP four-disulfide core domain 16	GO:0003674: molecular_function, GO:0005575: cellular_component, GO:0008150: biological_process		0.0230956	0.143		1.26477	3.4264	0.0133449	0.375757		1.23764	2.77411	0.0301977	0.188511		-1.02192	-0.260849	0.802502	0.915727				1.04951	0.946571	1.02334	1.43483	1.23335	1.36265	1.23335	1.44363	1.25791
67701_at	67701	10406	protein_coding	Wfdc2	WAP four-disulfide core domain 2	GO:0004867: serine-type endopeptidase inhibitor activity, GO:0004869: cysteine-type endopeptidase inhibitor activity, GO:0005576: extracellular region, GO:0010466: negative regulation of peptidase activity, GO:0019828: aspartic-type endopeptidase inhibitor activity, GO:0030414: peptidase inhibitor activity		0.545816	0.768476		1.01876	0.290989	0.780556	0.951369		1.09843	0.984101	0.360839	0.687449		1.0782	0.748139	0.481279	0.732278				1.11942	1.22987	1.12467	1.11344	1.22987	1.21114	1.43426	1.0736	1.35096
71856_at	71856		protein_coding	Wfdc3	WAP four-disulfide core domain 3	GO:0003674: molecular_function, GO:0004867: serine-type endopeptidase inhibitor activity, GO:0005575: cellular_component, GO:0005576: extracellular region, GO:0008150: biological_process, GO:0010466: negative regulation of peptidase activity, GO:0030414: peptidase inhibitor activity		0.743919	0.883469		-1.01858	-0.0164059	0.987426	0.998443		1.06593	0.632352	0.549097	0.816397		1.08573	0.956618	0.373907	0.649732				1.56721	2.28653	1.93957	1.73368	2.01149	2.0382	2.03567	2.12052	1.99977
209351_at	209351	57119	protein_coding	Wfdc6a	WAP four-disulfide core domain 6A	GO:0003674: molecular_function, GO:0004867: serine-type endopeptidase inhibitor activity, GO:0005576: extracellular region, GO:0005615: extracellular space, GO:0005615: extracellular space, GO:0009986: cell surface, GO:0010466: negative regulation of peptidase activity, GO:0010466: negative regulation of peptidase activity, GO:0030414: peptidase inhibitor activity, GO:0032991: protein-containing complex, GO:0042742: defense response to bacterium, GO:0051259: protein complex oligomerization, GO:0090281: negative regulation of calcium ion import, GO:1901318: negative regulation of flagellated sperm motility		0.555246	0.774548		1.10394	0.526503	0.616849	0.902588		1.2658	1.20479	0.270989	0.606854		1.14662	0.611389	0.562275	0.786467				1.61501	1.79381	1.81924	1.54259	1.71862	2.29296	2.2059	2.40621	1.49505
433502_at	433502		protein_coding	Wfdc6b	WAP four-disulfide core domain 6B	GO:0003674: molecular_function, GO:0004867: serine-type endopeptidase inhibitor activity, GO:0005576: extracellular region, GO:0005615: extracellular space, GO:0010466: negative regulation of peptidase activity, GO:0030414: peptidase inhibitor activity		0.709779	0.867014		1.11834	0.767732	0.470884	0.846845		-1.00177	-0.103113	0.921033	0.976921		-1.12032	-0.705989	0.505375	0.749164				0.891514	0.881597	1.19081	1.49421	0.891514	1.01138	1.29535	0.969373	0.639184
277343_at	277343	90199	protein_coding	Wfdc8	WAP four-disulfide core domain 8	GO:0003674: molecular_function, GO:0004867: serine-type endopeptidase inhibitor activity, GO:0005575: cellular_component, GO:0005576: extracellular region, GO:0008150: biological_process, GO:0010466: negative regulation of peptidase activity, GO:0016020: membrane, GO:0016021: integral component of membrane, GO:0030414: peptidase inhibitor activity		0.233837	0.512418		-1.0857	-1.12115	0.303788	0.76336		1.06844	0.796776	0.454153	0.754108		1.16	1.66411	0.144634	0.416715				1.43985	1.41858	1.57922	1.42848	1.22297	1.42617	1.62605	1.66601	1.42617
629754_at	629754	259240	protein_coding	Wfdc9	WAP four-disulfide core domain 9	GO:0003674: molecular_function, GO:0005575: cellular_component, GO:0005576: extracellular region, GO:0008150: biological_process		0.632543	0.823112		-1.01907	-0.270024	0.795911	0.956508		1.06828	0.806867	0.448719	0.750798		1.08865	0.841699	0.430647	0.694302				1.91807	2.07787	1.99707	2.16488	1.71909	1.99707	2.23229	2.04301	1.99707
83767_at	83767	8936	protein_coding	Wasf1	WAS protein family, member 1	GO:0003779: actin binding, GO:0005515: protein binding, GO:0005737: cytoplasm, GO:0005739: mitochondrion, GO:0005741: mitochondrial outer membrane, GO:0005856: cytoskeleton, GO:0006898: receptor-mediated endocytosis, GO:0016601: Rac protein signal transduction, GO:0030027: lamellipodium, GO:0030036: actin cytoskeleton organization, GO:0030054: cell junction, GO:0031175: neuron projection development, GO:0031209: SCAR complex, GO:0032991: protein-containing complex, GO:0044877: protein-containing complex binding, GO:0045202: synapse, GO:0048365: Rac GTPase binding, GO:0051018: protein kinase A binding, GO:0051388: positive regulation of neurotrophin TRK receptor signaling pathway, GO:0072673: lamellipodium morphogenesis, GO:0097484: dendrite extension, GO:0098794: postsynapse, GO:0098794: postsynapse, GO:0098885: modification of postsynaptic actin cytoskeleton, GO:0098885: modification of postsynaptic actin cytoskeleton, GO:0098885: modification of postsynaptic actin cytoskeleton, GO:0098885: modification of postsynaptic actin cytoskeleton, GO:0098939: dendritic transport of mitochondrion, GO:1990416: cellular response to brain-derived neurotrophic factor stimulus, GO:2000601: positive regulation of Arp2/3 complex-mediated actin nucleation	04520: Adherens junction, 04666: Fc gamma R-mediated phagocytosis, 04810: Regulation of actin cytoskeleton, 05100: Bacterial invasion of epithelial cells	0.892338	0.953222		1.01059	0.174056	0.86737	0.974285		-1.0281	-0.273682	0.792959	0.931359		-1.03899	-0.496365	0.636428	0.829685				1.20363	1.33536	1.54092	1.46302	1.35019	1.32885	1.33023	1.24365	1.40191
245880_at	245880	10810	protein_coding	Wasf3	WAS protein family, member 3	GO:0003674: molecular_function, GO:0003779: actin binding, GO:0005737: cytoplasm, GO:0005856: cytoskeleton, GO:0007010: cytoskeleton organization, GO:0008360: regulation of cell shape, GO:0014003: oligodendrocyte development, GO:0030027: lamellipodium, GO:0030032: lamellipodium assembly, GO:0030036: actin cytoskeleton organization, GO:0031643: positive regulation of myelination, GO:0031643: positive regulation of myelination, GO:0098794: postsynapse, GO:0098794: postsynapse, GO:0098885: modification of postsynaptic actin cytoskeleton, GO:0098885: modification of postsynaptic actin cytoskeleton, GO:0098978: glutamatergic synapse, GO:0098978: glutamatergic synapse	04520: Adherens junction, 04666: Fc gamma R-mediated phagocytosis	0.136708	0.390248		1.00005	0.00504169	0.996136	0.99999		1.16754	1.81456	0.116497	0.403068		1.16748	1.75377	0.1275	0.392139				1.97192	2.11436	2.13651	1.98702	2.10076	2.13651	2.32798	2.41987	2.13651
330319_at	330319	644150	protein_coding	Wipf3	WAS/WASL interacting protein family, member 3	GO:0000147: actin cortical patch assembly, GO:0003779: actin binding, GO:0005737: cytoplasm, GO:0005884: actin filament, GO:0006897: endocytosis, GO:0007275: multicellular organism development, GO:0007283: spermatogenesis, GO:0017124: SH3 domain binding, GO:0030048: actin filament-based movement, GO:0030154: cell differentiation, GO:0030479: actin cortical patch, GO:0051015: actin filament binding, GO:0051127: positive regulation of actin nucleation, GO:0051666: actin cortical patch localization		0.582839	0.791748		-1.05407	-0.691597	0.514259	0.865311		1.02512	0.378478	0.71733	0.901122		1.08055	0.894863	0.40365	0.67428				2.05899	2.04947	2.02927	2.11128	1.74429	2.02927	2.07992	2.05899	2.106
74716_at	74716	164684	protein_coding	Wbp2nl	WBP2 N-terminal like	GO:0003713: transcription coactivator activity, GO:0005634: nucleus, GO:0007343: egg activation, GO:0031490: chromatin DNA binding, GO:0033011: perinuclear theca, GO:0035038: female pronucleus assembly, GO:0035039: male pronucleus assembly, GO:0036126: sperm flagellum, GO:0050699: WW domain binding, GO:0061827: sperm head		0.859818	0.938312		-1.03625	-0.567772	0.590157	0.891867		-1.02333	-0.326276	0.754636	0.916644		1.01262	0.167004	0.872583	0.948299				1.53077	1.55206	1.6501	1.56368	1.49023	1.52681	1.61315	1.51084	1.50945
216560_at	216560	51057	protein_coding	Wdpcp	WD repeat containing planar cell polarity effector	GO:0001822: kidney development, GO:0002093: auditory receptor cell morphogenesis, GO:0005515: protein binding, GO:0005737: cytoplasm, GO:0005856: cytoskeleton, GO:0005886: plasma membrane, GO:0005929: cilium, GO:0007224: smoothened signaling pathway, GO:0007399: nervous system development, GO:0010762: regulation of fibroblast migration, GO:0016020: membrane, GO:0030030: cell projection organization, GO:0042733: embryonic digit morphogenesis, GO:0042995: cell projection, GO:0043010: camera-type eye development, GO:0044782: cilium organization, GO:0045184: establishment of protein localization, GO:0045184: establishment of protein localization, GO:0048568: embryonic organ development, GO:0051893: regulation of focal adhesion assembly, GO:0055123: digestive system development, GO:0060021: roof of mouth development, GO:0060271: cilium assembly, GO:0060541: respiratory system development, GO:0072358: cardiovascular system development, GO:0090521: glomerular visceral epithelial cell migration, GO:0097541: axonemal basal plate, GO:1900027: regulation of ruffle assembly, GO:2000114: regulation of establishment of cell polarity		0.790172	0.906519		1.071	0.461967	0.659883	0.91669		-1.01627	-0.237981	0.819343	0.940263		-1.08843	-0.574628	0.585402	0.800161				1.07634	1.16545	1.10489	1.53921	0.950065	1.08807	1.09071	1.07437	1.11292
244484_at	244484	116966	protein_coding	Wdr17	WD repeat domain 17	GO:0003674: molecular_function, GO:0008150: biological_process		0.360616	0.633394		-1.01197	-0.207327	0.842401	0.967823		1.07838	1.10165	0.310362	0.645291		1.0913	1.19116	0.276394	0.565035				1.3716	1.3716	1.36116	1.31958	1.3716	1.36116	1.5238	1.40364	1.50076
70948_at	70948		protein_coding	Wdr20rt	WD repeat domain 20, retrogene	GO:0003674: molecular_function, GO:0005575: cellular_component		0.122306	0.367899		1.11809	0.717116	0.499434	0.858478		1.69985	2.14004	0.0733464	0.31366		1.52032	1.56012	0.167257	0.448595				1.42639	1.58341	1.82091	1.65426	1.47635	2.12959	2.88022	2.39201	1.6121
71682_at	71682	253769	protein_coding	Wdr27	WD repeat domain 27	GO:0003674: molecular_function, GO:0005654: nucleoplasm, GO:0008150: biological_process		0.690401	0.85655		-1.07508	-0.922256	0.390894	0.809298		-1.02598	-0.319508	0.759528	0.918733		1.04785	0.499716	0.634195	0.828702				1.39527	1.5128	1.59808	1.31642	1.55957	1.30969	1.59174	1.48157	1.31569
71354_at	71354	114987	protein_coding	Wdr31	WD repeat domain 31	GO:0003674: molecular_function, GO:0005575: cellular_component, GO:0008150: biological_process		0.0970868	0.324209		-1.09743	-1.31983	0.23356	0.719649		1.09854	1.27507	0.246672	0.581267		1.20558	2.13655	0.0741958	0.301985				1.72153	1.72153	1.68572	1.46646	1.51936	1.72745	1.91073	1.89075	1.72745
74682_at	74682	57539	protein_coding	Wdr35	WD repeat domain 35	GO:0005737: cytoplasm, GO:0005813: centrosome, GO:0005856: cytoskeleton, GO:0005929: cilium, GO:0005930: axoneme, GO:0010629: negative regulation of gene expression, GO:0030030: cell projection organization, GO:0030991: intraciliary transport particle A, GO:0030991: intraciliary transport particle A, GO:0030991: intraciliary transport particle A, GO:0035091: phosphatidylinositol binding, GO:0035721: intraciliary retrograde transport, GO:0035721: intraciliary retrograde transport, GO:0036064: ciliary basal body, GO:0042995: cell projection, GO:0043065: positive regulation of apoptotic process, GO:0043280: positive regulation of cysteine-type endopeptidase activity involved in apoptotic process, GO:0045019: negative regulation of nitric oxide biosynthetic process, GO:0060271: cilium assembly, GO:0060271: cilium assembly, GO:0061512: protein localization to cilium, GO:0071356: cellular response to tumor necrosis factor, GO:0090200: positive regulation of release of cytochrome c from mitochondria, GO:0097756: negative regulation of blood vessel diameter, GO:1990830: cellular response to leukemia inhibitory factor		0.370336	0.641666		1.10894	1.42475	0.202598	0.687291		1.03036	0.445656	0.670546	0.878921		-1.07626	-0.894742	0.40371	0.674291				0.954725	1.02391	1.06879	1.09362	1.09362	1.30001	1.09362	1.0391	1.04582
213248_at	213248	151790	protein_coding	Wdr49	WD repeat domain 49	GO:0003674: molecular_function, GO:0005575: cellular_component, GO:0008150: biological_process		0.762228	0.892393		-1.04614	-0.707588	0.504935	0.860834		-1.04117	-0.561061	0.593868	0.84088		1.00477	0.0586286	0.955058	0.983408				1.17934	1.05565	1.05799	0.986472	1.05565	1.05799	0.966084	1.09475	1.05799
75659_at	75659	84058	protein_coding	Wdr54	WD repeat domain 54	GO:0008017: microtubule binding, GO:0008150: biological_process, GO:0015630: microtubule cytoskeleton		0.184084	0.452006		-1.19102	-1.86061	0.110582	0.591861		-1.05225	-0.613662	0.560631	0.822634		1.13188	1.33389	0.228294	0.518713				2.37393	2.15988	2.14043	2.01488	1.74658	2.14043	2.22958	2.09223	2.14043
83669_at	83669	11180	protein_coding	Wdr6	WD repeat domain 6	GO:0005737: cytoplasm, GO:0005829: cytosol, GO:0005886: plasma membrane, GO:0007049: cell cycle, GO:0007050: cell cycle arrest, GO:0008180: COP9 signalosome, GO:0008285: negative regulation of cell proliferation, GO:0010507: negative regulation of autophagy, GO:0032991: protein-containing complex, GO:0043560: insulin receptor substrate binding		0.263983	0.544675		-1.10569	-0.887386	0.407996	0.819137		1.09415	0.946326	0.378371	0.699463		1.20979	1.72898	0.132032	0.398464				1.74109	2.13015	1.95345	1.50567	1.9907	1.87635	2.15974	1.92522	2.14364
217935_at	217935	55112	protein_coding	Wdr60	WD repeat domain 60	GO:0000242: pericentriolar material, GO:0000922: spindle pole, GO:0005813: centrosome, GO:0005868: cytoplasmic dynein complex, GO:0005929: cilium, GO:0005929: cilium, GO:0007018: microtubule-based movement, GO:0008574: ATP-dependent microtubule motor activity, plus-end-directed, GO:0030030: cell projection organization, GO:0030286: dynein complex, GO:0031021: interphase microtubule organizing center, GO:0042995: cell projection, GO:0045503: dynein light chain binding, GO:0045503: dynein light chain binding, GO:0045504: dynein heavy chain binding, GO:0048704: embryonic skeletal system morphogenesis, GO:0060271: cilium assembly, GO:0097546: ciliary base		0.995546	0.998432		1.00282	0.0493652	0.962181	0.994205		1.00557	0.085946	0.934139	0.980768		1.00274	0.0395022	0.969708	0.988544				1.36517	1.36517	1.34311	1.35328	1.36517	1.36727	1.36517	1.36517	1.36727
242253_at	242253	126820	protein_coding	Wdr63	WD repeat domain 63	GO:0007018: microtubule-based movement, GO:0008574: ATP-dependent microtubule motor activity, plus-end-directed, GO:0030286: dynein complex, GO:0045503: dynein light chain binding, GO:0045504: dynein heavy chain binding		0.142436	0.399053		1.12812	1.3894	0.212587	0.700229		-1.06859	-0.830884	0.435972	0.742466		-1.20551	-2.0106	0.0886716	0.327175				1.49861	1.51699	1.69662	1.55506	1.81388	1.8555	1.37116	1.54814	1.50828
75820_at	75820	128025	protein_coding	Wdr64	WD repeat domain 64	GO:0003674: molecular_function, GO:0005575: cellular_component, GO:0008150: biological_process		0.599214	0.802466		-1.11144	-0.835393	0.434523	0.830516		1.0843	0.37673	0.718566	0.901656		1.20514	1.05533	0.329938	0.61368				0.971867	1.52999	1.41002	1.17092	1.15816	1.18313	1.87345	1.21963	1.10199
269701_at	269701	144406	protein_coding	Wdr66	WD repeat domain 66	GO:0003674: molecular_function, GO:0005575: cellular_component, GO:0005737: cytoplasm, GO:0005856: cytoskeleton, GO:0008150: biological_process, GO:0042995: cell projection		0.601542	0.804313		-1.07659	-0.558547	0.596066	0.894767		1.05563	0.519421	0.620959	0.855978		1.13648	1.03511	0.33859	0.621677				1.66728	2.13535	1.73668	1.45725	1.63744	2.09414	1.89209	1.79044	2.11696
384864_at	384864			Gm1943	WD repeat domain 70 pseudogene			0.249026	0.529049		-1.22579	-1.84207	0.113497	0.596082		-1.22516	-1.47822	0.186855	0.506892		1.00051	-0.0869752	0.933382	0.975709				1.72256	1.75577	2.16284	1.61437	1.72256	1.45335	1.74198	1.22543	1.77481
546144_at	546144	256764	protein_coding	Wdr72	WD repeat domain 72	GO:0003674: molecular_function, GO:0005737: cytoplasm, GO:0005768: endosome, GO:0031214: biomineral tissue development, GO:0031410: cytoplasmic vesicle, GO:0070166: enamel mineralization		0.775988	0.898855		1.03956	0.525435	0.617548	0.903024		1.07227	0.686148	0.516725	0.798631		1.03146	0.261606	0.801943	0.91561				2.03459	1.9805	2.08719	2.21974	2.04273	2.00019	2.30977	1.9079	2.16037
73674_at	73674	84128	protein_coding	Wdr75	WD repeat domain 75	GO:0005634: nucleus, GO:0005730: nucleolus, GO:0006364: rRNA processing, GO:0042254: ribosome biogenesis, GO:0045943: positive regulation of transcription by RNA polymerase I, GO:2000234: positive regulation of rRNA processing	03008: Ribosome biogenesis in eukaryotes	0.187753	0.457482		1.26775	1.1924	0.276763	0.744627		-1.16057	-0.950467	0.376417	0.698394		-1.47131	-1.97896	0.0927347	0.334355				2.33707	2.0805	1.69778	2.85927	2.02122	2.19044	1.63333	1.64454	2.19044
241627_at	241627	79968	protein_coding	Wdr76	WD repeat domain 76	GO:0000792: heterochromatin, GO:0003677: DNA binding, GO:0005634: nucleus, GO:0006974: cellular response to DNA damage stimulus, GO:0019899: enzyme binding, GO:0090734: site of DNA damage, GO:2000001: regulation of DNA damage checkpoint		0.0404819	0.202373		1.17432	1.56776	0.16643	0.650572		-1.15226	-1.78322	0.121788	0.412383		-1.35312	-2.74741	0.0316815	0.199402				1.61651	1.52297	1.43772	1.48775	1.92869	1.82584	1.3063	1.44424	1.20909
242584_at	242584	79819	protein_coding	Wdr78	WD repeat domain 78	GO:0002244: hematopoietic progenitor cell differentiation, GO:0003341: cilium movement, GO:0005858: axonemal dynein complex, GO:0007018: microtubule-based movement, GO:0008574: ATP-dependent microtubule motor activity, plus-end-directed, GO:0030286: dynein complex, GO:0045503: dynein light chain binding, GO:0045504: dynein heavy chain binding		0.591764	0.797342		-1.0634	-0.406583	0.697987	0.928166		-1.18608	-1.28413	0.243677	0.578192		-1.11536	-0.631649	0.549767	0.777787				2.05041	2.05041	2.59343	2.53858	2.05041	1.81296	2.05041	2.05041	1.92174
384605_at	384605	126248	protein_coding	Wdr88	WD repeat domain 88	GO:0003674: molecular_function, GO:0005575: cellular_component, GO:0008150: biological_process		0.565574	0.780434		1.05637	0.42577	0.68467	0.924176		1.12009	1.39002	0.211004	0.540711		1.06032	0.579006	0.582619	0.798062				1.90727	2.06993	2.0163	1.80886	2.33283	2.04601	2.13675	2.29521	2.04601
72338_at	72338	112840	protein_coding	Wdr89	WD repeat domain 89	GO:0003674: molecular_function, GO:0005575: cellular_component, GO:0008150: biological_process		0.460028	0.709194		-1.0819	-1.33956	0.227431	0.712414		1.02123	0.18403	0.859691	0.955354		1.10487	1.04204	0.335603	0.618604				1.53287	1.53287	1.52178	1.40026	1.38096	1.46433	1.56537	1.3661	1.72477
626359_at	626359	56964	protein_coding	Wdr93	WD repeat domain 93	GO:0005747: mitochondrial respiratory chain complex I, GO:0008137: NADH dehydrogenase (ubiquinone) activity, GO:0008150: biological_process, GO:0016651: oxidoreductase activity, acting on NAD(P)H, GO:0022900: electron transport chain		0.404141	0.667979		1.06169	0.983716	0.362096	0.793744		1.08926	1.25839	0.252263	0.587959		1.02598	0.365773	0.726467	0.877185				1.21025	1.20302	1.32132	1.31796	1.35712	1.32132	1.35712	1.35712	1.39318
381693_at	381693		protein_coding	Wdr95	WD40 repeat domain 95	GO:0003674: molecular_function, GO:0005575: cellular_component, GO:0008150: biological_process		0.794704	0.908264		-1.08636	-0.749258	0.481171	0.851079		-1.00492	-0.0860247	0.934079	0.980768		1.08104	0.530435	0.613924	0.816095				1.51982	1.89517	1.52316	1.59291	1.32552	1.67197	1.543	1.95679	1.38909
22390_at	22390	7465	protein_coding	Wee1	WEE 1 homolog 1 (S. pombe)	GO:0000166: nucleotide binding, GO:0000226: microtubule cytoskeleton organization, GO:0000278: mitotic cell cycle, GO:0000287: magnesium ion binding, GO:0004672: protein kinase activity, GO:0004672: protein kinase activity, GO:0004713: protein tyrosine kinase activity, GO:0004715: non-membrane spanning protein tyrosine kinase activity, GO:0005515: protein binding, GO:0005524: ATP binding, GO:0005634: nucleus, GO:0005730: nucleolus, GO:0005737: cytoplasm, GO:0006468: protein phosphorylation, GO:0007049: cell cycle, GO:0007093: mitotic cell cycle checkpoint, GO:0016301: kinase activity, GO:0016310: phosphorylation, GO:0016740: transferase activity, GO:0018108: peptidyl-tyrosine phosphorylation, GO:0030010: establishment of cell polarity, GO:0046872: metal ion binding, GO:0048812: neuron projection morphogenesis, GO:0048812: neuron projection morphogenesis, GO:0051301: cell division	04110: Cell cycle	0.568548	0.782249		1.23149	0.814914	0.445309	0.836653		-1.00709	-0.102965	0.921146	0.976921		-1.24023	-0.841518	0.430741	0.694397				1.37313	1.37313	1.2809	1.37313	1.12542	2.20175	1.37313	1.35708	1.26601
381759_at	381759	494551	protein_coding	Wee2	WEE1 homolog 2 (S. pombe)	GO:0000166: nucleotide binding, GO:0000278: mitotic cell cycle, GO:0000287: magnesium ion binding, GO:0004672: protein kinase activity, GO:0004713: protein tyrosine kinase activity, GO:0004713: protein tyrosine kinase activity, GO:0004715: non-membrane spanning protein tyrosine kinase activity, GO:0005524: ATP binding, GO:0005634: nucleus, GO:0005634: nucleus, GO:0005654: nucleoplasm, GO:0005737: cytoplasm, GO:0005829: cytosol, GO:0006468: protein phosphorylation, GO:0007093: mitotic cell cycle checkpoint, GO:0007143: female meiotic nuclear division, GO:0016301: kinase activity, GO:0016310: phosphorylation, GO:0016740: transferase activity, GO:0035038: female pronucleus assembly, GO:0045736: negative regulation of cyclin-dependent protein serine/threonine kinase activity, GO:0046872: metal ion binding, GO:0051321: meiotic cell cycle, GO:0060631: regulation of meiosis I, GO:0060631: regulation of meiosis I, GO:1900194: negative regulation of oocyte maturation	04110: Cell cycle	0.681028	0.85136		1.05887	0.788928	0.45927	0.842499		1.00441	0.0680889	0.947795	0.98418		-1.05422	-0.633809	0.548444	0.776909				1.34068	1.32148	1.3577	1.55892	1.34068	1.3577	1.34068	1.34068	1.3577
22373_at	22373		protein_coding	Wap	whey acidic protein	GO:0005576: extracellular region, GO:0010466: negative regulation of peptidase activity, GO:0030414: peptidase inhibitor activity, GO:0045735: nutrient reservoir activity		0.285371	0.564261		-1.19642	-1.38562	0.213682	0.701461		1.00574	0.123025	0.905865	0.971279		1.20329	1.95778	0.0955576	0.339573				1.92767	2.54343	2.35003	1.96942	2.01621	2.12184	2.21002	2.49851	2.18247
71304_at	71304			Wbscr25	Williams Beuren syndrome chromosome region 25 (human)	GO:0003674: molecular_function, GO:0005575: cellular_component, GO:0008150: biological_process		0.0452079	0.214892		1.08666	1.01218	0.349337	0.786945		1.35505	2.76981	0.030376	0.188744		1.24699	1.9247	0.100139	0.347359				2.10552	1.9123	2.14505	2.03455	2.29752	2.18904	2.60687	2.63629	2.20677
22431_at	22431	7490	protein_coding	Wt1	Wilms tumor 1 homolog	GO:0000122: negative regulation of transcription by RNA polymerase II, GO:0000981: DNA-binding transcription factor activity, RNA polymerase II-specific, GO:0001077: proximal promoter DNA-binding transcription activator activity, RNA polymerase II-specific, GO:0001228: DNA-binding transcription activator activity, RNA polymerase II-specific, GO:0001570: vasculogenesis, GO:0001656: metanephros development, GO:0001657: ureteric bud development, GO:0001658: branching involved in ureteric bud morphogenesis, GO:0001658: branching involved in ureteric bud morphogenesis, GO:0001822: kidney development, GO:0001822: kidney development, GO:0001823: mesonephros development, GO:0003156: regulation of animal organ formation, GO:0003676: nucleic acid binding, GO:0003677: DNA binding, GO:0003690: double-stranded DNA binding, GO:0003700: DNA-binding transcription factor activity, GO:0003723: RNA binding, GO:0005515: protein binding, GO:0005634: nucleus, GO:0005634: nucleus, GO:0005634: nucleus, GO:0005654: nucleoplasm, GO:0005737: cytoplasm, GO:0005829: cytosol, GO:0006355: regulation of transcription, DNA-templated, GO:0006357: regulation of transcription by RNA polymerase II, GO:0006357: regulation of transcription by RNA polymerase II, GO:0006915: apoptotic process, GO:0007281: germ cell development, GO:0007283: spermatogenesis, GO:0007338: single fertilization, GO:0007356: thorax and anterior abdomen determination, GO:0007507: heart development, GO:0007507: heart development, GO:0007530: sex determination, GO:0007530: sex determination, GO:0008270: zinc ion binding, GO:0008285: negative regulation of cell proliferation, GO:0008285: negative regulation of cell proliferation, GO:0008380: RNA splicing, GO:0008406: gonad development, GO:0008584: male gonad development, GO:0008584: male gonad development, GO:0009888: tissue development, GO:0010385: double-stranded methylated DNA binding, GO:0010468: regulation of gene expression, GO:0010628: positive regulation of gene expression, GO:0016607: nuclear speck, GO:0016607: nuclear speck, GO:0017148: negative regulation of translation, GO:0030308: negative regulation of cell growth, GO:0030317: flagellated sperm motility, GO:0030325: adrenal gland development, GO:0030325: adrenal gland development, GO:0030539: male genitalia development, GO:0030855: epithelial cell differentiation, GO:0032835: glomerulus development, GO:0032835: glomerulus development, GO:0032836: glomerular basement membrane development, GO:0035802: adrenal cortex formation, GO:0043010: camera-type eye development, GO:0043065: positive regulation of apoptotic process, GO:0043066: negative regulation of apoptotic process, GO:0043066: negative regulation of apoptotic process, GO:0043066: negative regulation of apoptotic process, GO:0043565: sequence-specific DNA binding, GO:0043565: sequence-specific DNA binding, GO:0044212: transcription regulatory region DNA binding, GO:0044729: hemi-methylated DNA-binding, GO:0045892: negative regulation of transcription, DNA-templated, GO:0045892: negative regulation of transcription, DNA-templated, GO:0045892: negative regulation of transcription, DNA-templated, GO:0045893: positive regulation of transcription, DNA-templated, GO:0045893: positive regulation of transcription, DNA-templated, GO:0045893: positive regulation of transcription, DNA-templated, GO:0045944: positive regulation of transcription by RNA polymerase II, GO:0045944: positive regulation of transcription by RNA polymerase II, GO:0046872: metal ion binding, GO:0060009: Sertoli cell development, GO:0060231: mesenchymal to epithelial transition, GO:0060421: positive regulation of heart growth, GO:0060539: diaphragm development, GO:0060923: cardiac muscle cell fate commitment, GO:0060976: coronary vasculature development, GO:0061032: visceral serous pericardium development, GO:0061032: visceral serous pericardium development, GO:0061032: visceral serous pericardium development, GO:0070742: C2H2 zinc finger domain binding, GO:0070742: C2H2 zinc finger domain binding, GO:0071320: cellular response to cAMP, GO:0071371: cellular response to gonadotropin stimulus, GO:0071371: cellular response to gonadotropin stimulus, GO:0072015: glomerular visceral epithelial cell development, GO:0072075: metanephric mesenchyme development, GO:0072112: glomerular visceral epithelial cell differentiation, GO:0072112: glomerular visceral epithelial cell differentiation, GO:0072166: posterior mesonephric tubule development, GO:0072278: metanephric comma-shaped body morphogenesis, GO:0072284: metanephric S-shaped body morphogenesis, GO:0072284: metanephric S-shaped body morphogenesis, GO:0072284: metanephric S-shaped body morphogenesis, GO:0072302: negative regulation of metanephric glomerular mesangial cell proliferation, GO:0072520: seminiferous tubule development, GO:1900212: negative regulation of mesenchymal cell apoptotic process involved in metanephros development, GO:1902895: positive regulation of pri-miRNA transcription by RNA polymerase II, GO:1905643: positive regulation of DNA methylation, GO:2000020: positive regulation of male gonad development, GO:2000195: negative regulation of female gonad development, GO:2001076: positive regulation of metanephric ureteric bud development		0.0457566	0.216247		-1.30209	-2.5769	0.0407565	0.480301		-1.03988	-0.453362	0.665275	0.876394		1.25215	2.23444	0.0646205	0.281439				2.1114	2.09968	2.34448	1.56153	2.03124	1.79559	2.10505	2.20838	2.0832
329480_at	329480			Wt1os	Wilms tumor 1 homolog, opposite strand	GO:0003674: molecular_function, GO:0005575: cellular_component, GO:0008150: biological_process		0.242887	0.522872		-1.1183	-1.68509	0.141385	0.624005		1.02927	0.293458	0.778469	0.925615		1.15104	1.53931	0.172169	0.454906				1.67269	1.62634	1.78894	1.59987	1.52104	1.48564	1.62634	1.92179	1.65057
22408_at	22408	7471	protein_coding	Wnt1	wingless-type MMTV integration site family, member 1	GO:0000578: embryonic axis specification, GO:0001658: branching involved in ureteric bud morphogenesis, GO:0001934: positive regulation of protein phosphorylation, GO:0005102: signaling receptor binding, GO:0005109: frizzled binding, GO:0005125: cytokine activity, GO:0005515: protein binding, GO:0005576: extracellular region, GO:0005615: extracellular space, GO:0005737: cytoplasm, GO:0006355: regulation of transcription, DNA-templated, GO:0007165: signal transduction, GO:0007267: cell-cell signaling, GO:0007267: cell-cell signaling, GO:0007275: multicellular organism development, GO:0007520: myoblast fusion, GO:0007520: myoblast fusion, GO:0008284: positive regulation of cell proliferation, GO:0008284: positive regulation of cell proliferation, GO:0008284: positive regulation of cell proliferation, GO:0009887: animal organ morphogenesis, GO:0009986: cell surface, GO:0010592: positive regulation of lamellipodium assembly, GO:0010812: negative regulation of cell-substrate adhesion, GO:0014902: myotube differentiation, GO:0016055: Wnt signaling pathway, GO:0016055: Wnt signaling pathway, GO:0019904: protein domain specific binding, GO:0021527: spinal cord association neuron differentiation, GO:0021536: diencephalon development, GO:0021549: cerebellum development, GO:0021551: central nervous system morphogenesis, GO:0021588: cerebellum formation, GO:0021797: forebrain anterior/posterior pattern specification, GO:0022004: midbrain-hindbrain boundary maturation during brain development, GO:0022008: neurogenesis, GO:0022037: metencephalon development, GO:0022408: negative regulation of cell-cell adhesion, GO:0030182: neuron differentiation, GO:0030509: BMP signaling pathway, GO:0030512: negative regulation of transforming growth factor beta receptor signaling pathway, GO:0030514: negative regulation of BMP signaling pathway, GO:0030579: ubiquitin-dependent SMAD protein catabolic process, GO:0030901: midbrain development, GO:0030901: midbrain development, GO:0030917: midbrain-hindbrain boundary development, GO:0031100: animal organ regeneration, GO:0033077: T cell differentiation in thymus, GO:0033278: cell proliferation in midbrain, GO:0036520: astrocyte-dopaminergic neuron signaling, GO:0042472: inner ear morphogenesis, GO:0042770: signal transduction in response to DNA damage, GO:0043066: negative regulation of apoptotic process, GO:0043568: positive regulation of insulin-like growth factor receptor signaling pathway, GO:0044212: transcription regulatory region DNA binding, GO:0045165: cell fate commitment, GO:0045596: negative regulation of cell differentiation, GO:0045599: negative regulation of fat cell differentiation, GO:0045599: negative regulation of fat cell differentiation, GO:0045747: positive regulation of Notch signaling pathway, GO:0045893: positive regulation of transcription, DNA-templated, GO:0045893: positive regulation of transcription, DNA-templated, GO:0045944: positive regulation of transcription by RNA polymerase II, GO:0045944: positive regulation of transcription by RNA polymerase II, GO:0045944: positive regulation of transcription by RNA polymerase II, GO:0048018: receptor ligand activity, GO:0048018: receptor ligand activity, GO:0048018: receptor ligand activity, GO:0048146: positive regulation of fibroblast proliferation, GO:0048663: neuron fate commitment, GO:0048664: neuron fate determination, GO:0051091: positive regulation of DNA-binding transcription factor activity, GO:0060061: Spemann organizer formation, GO:0060070: canonical Wnt signaling pathway, GO:0060070: canonical Wnt signaling pathway, GO:0060070: canonical Wnt signaling pathway, GO:0060070: canonical Wnt signaling pathway, GO:0060070: canonical Wnt signaling pathway, GO:0060348: bone development, GO:0061184: positive regulation of dermatome development, GO:0070365: hepatocyte differentiation, GO:0071425: hematopoietic stem cell proliferation, GO:0071542: dopaminergic neuron differentiation, GO:0071542: dopaminergic neuron differentiation, GO:0090344: negative regulation of cell aging, GO:1903204: negative regulation of oxidative stress-induced neuron death, GO:1904948: midbrain dopaminergic neuron differentiation, GO:1904954: canonical Wnt signaling pathway involved in midbrain dopaminergic neuron differentiation, GO:1990403: embryonic brain development, GO:1990909: Wnt signalosome, GO:2000059: negative regulation of ubiquitin-dependent protein catabolic process	04310: Wnt signaling pathway, 04340: Hedgehog signaling pathway, 04916: Melanogenesis, 05200: Pathways in cancer, 05217: Basal cell carcinoma	0.894109	0.954232		-1.02639	-0.440737	0.674367	0.921057		-1.02514	-0.37514	0.719691	0.902092		1.00122	0.0162193	0.987559	0.99562				2.1422	2.1422	2.17271	2.16093	2.05644	2.12525	2.16539	2.05716	2.12525
22410_at	22410	7480	protein_coding	Wnt10b	wingless-type MMTV integration site family, member 10B	GO:0000086: G2/M transition of mitotic cell cycle, GO:0000122: negative regulation of transcription by RNA polymerase II, GO:0005102: signaling receptor binding, GO:0005109: frizzled binding, GO:0005576: extracellular region, GO:0005615: extracellular space, GO:0006357: regulation of transcription by RNA polymerase II, GO:0006629: lipid metabolic process, GO:0007050: cell cycle arrest, GO:0007165: signal transduction, GO:0007224: smoothened signaling pathway, GO:0007267: cell-cell signaling, GO:0007275: multicellular organism development, GO:0008284: positive regulation of cell proliferation, GO:0009887: animal organ morphogenesis, GO:0010971: positive regulation of G2/M transition of mitotic cell cycle, GO:0014835: myoblast differentiation involved in skeletal muscle regeneration, GO:0016055: Wnt signaling pathway, GO:0016055: Wnt signaling pathway, GO:0030182: neuron differentiation, GO:0030501: positive regulation of bone mineralization, GO:0030858: positive regulation of epithelial cell differentiation, GO:0032434: regulation of proteasomal ubiquitin-dependent protein catabolic process, GO:0032434: regulation of proteasomal ubiquitin-dependent protein catabolic process, GO:0043065: positive regulation of apoptotic process, GO:0043403: skeletal muscle tissue regeneration, GO:0045165: cell fate commitment, GO:0045598: regulation of fat cell differentiation, GO:0045599: negative regulation of fat cell differentiation, GO:0045599: negative regulation of fat cell differentiation, GO:0045669: positive regulation of osteoblast differentiation, GO:0045778: positive regulation of ossification, GO:0045778: positive regulation of ossification, GO:0045899: positive regulation of RNA polymerase II transcriptional preinitiation complex assembly, GO:0045944: positive regulation of transcription by RNA polymerase II, GO:0045944: positive regulation of transcription by RNA polymerase II, GO:0048641: regulation of skeletal muscle tissue development, GO:0048741: skeletal muscle fiber development, GO:0050680: negative regulation of epithelial cell proliferation, GO:0050821: protein stabilization, GO:0050909: sensory perception of taste, GO:0051091: positive regulation of DNA-binding transcription factor activity, GO:0051246: regulation of protein metabolic process, GO:0051885: positive regulation of timing of anagen, GO:0060070: canonical Wnt signaling pathway, GO:0060070: canonical Wnt signaling pathway, GO:0060346: bone trabecula formation, GO:0061196: fungiform papilla development, GO:0071310: cellular response to organic substance, GO:0071320: cellular response to cAMP, GO:0071374: cellular response to parathyroid hormone stimulus, GO:0071407: cellular response to organic cyclic compound, GO:0071425: hematopoietic stem cell proliferation, GO:0071425: hematopoietic stem cell proliferation, GO:0090263: positive regulation of canonical Wnt signaling pathway, GO:0120163: negative regulation of cold-induced thermogenesis	04310: Wnt signaling pathway, 04340: Hedgehog signaling pathway, 04916: Melanogenesis, 05200: Pathways in cancer, 05217: Basal cell carcinoma	0.035607	0.187067		1.04856	0.524907	0.617894	0.903166		1.32367	2.86503	0.0266753	0.175666		1.26236	2.64196	0.036606	0.214372				1.93551	1.5123	1.69225	1.69574	1.93972	1.72896	2.24819	2.03423	2.09416
93735_at	93735	51384	protein_coding	Wnt16	wingless-type MMTV integration site family, member 16	GO:0005102: signaling receptor binding, GO:0005109: frizzled binding, GO:0005576: extracellular region, GO:0005615: extracellular space, GO:0005615: extracellular space, GO:0005737: cytoplasm, GO:0007275: multicellular organism development, GO:0010628: positive regulation of gene expression, GO:0014068: positive regulation of phosphatidylinositol 3-kinase signaling, GO:0016055: Wnt signaling pathway, GO:0030182: neuron differentiation, GO:0030216: keratinocyte differentiation, GO:0043616: keratinocyte proliferation, GO:0045165: cell fate commitment, GO:0046330: positive regulation of JNK cascade, GO:0046849: bone remodeling, GO:0060317: cardiac epithelial to mesenchymal transition, GO:0060548: negative regulation of cell death, GO:0090399: replicative senescence, GO:0090403: oxidative stress-induced premature senescence	04310: Wnt signaling pathway, 04340: Hedgehog signaling pathway, 04916: Melanogenesis, 05200: Pathways in cancer, 05217: Basal cell carcinoma	0.345209	0.619936		-1.12102	-1.58866	0.16168	0.645652		-1.06173	-0.735408	0.488189	0.780378		1.05584	0.713869	0.50081	0.745697				2.34169	2.11291	2.30262	2.11291	2.11291	2.04617	2.25962	2.11291	2.13118
22413_at	22413	7472	protein_coding	Wnt2	wingless-type MMTV integration site family, member 2	GO:0001938: positive regulation of endothelial cell proliferation, GO:0002053: positive regulation of mesenchymal cell proliferation, GO:0005102: signaling receptor binding, GO:0005109: frizzled binding, GO:0005109: frizzled binding, GO:0005125: cytokine activity, GO:0005576: extracellular region, GO:0005615: extracellular space, GO:0005737: cytoplasm, GO:0007267: cell-cell signaling, GO:0007275: multicellular organism development, GO:0008284: positive regulation of cell proliferation, GO:0016055: Wnt signaling pathway, GO:0016055: Wnt signaling pathway, GO:0030182: neuron differentiation, GO:0031012: extracellular matrix, GO:0031232: extrinsic component of external side of plasma membrane, GO:0033278: cell proliferation in midbrain, GO:0045165: cell fate commitment, GO:0045944: positive regulation of transcription by RNA polymerase II, GO:0045944: positive regulation of transcription by RNA polymerase II, GO:0048018: receptor ligand activity, GO:0048146: positive regulation of fibroblast proliferation, GO:0051091: positive regulation of DNA-binding transcription factor activity, GO:0055009: atrial cardiac muscle tissue morphogenesis, GO:0060045: positive regulation of cardiac muscle cell proliferation, GO:0060070: canonical Wnt signaling pathway, GO:0060070: canonical Wnt signaling pathway, GO:0060070: canonical Wnt signaling pathway, GO:0060070: canonical Wnt signaling pathway, GO:0060317: cardiac epithelial to mesenchymal transition, GO:0060492: lung induction, GO:0060501: positive regulation of epithelial cell proliferation involved in lung morphogenesis, GO:0060716: labyrinthine layer blood vessel development, GO:1904948: midbrain dopaminergic neuron differentiation, GO:1904954: canonical Wnt signaling pathway involved in midbrain dopaminergic neuron differentiation	04310: Wnt signaling pathway, 04340: Hedgehog signaling pathway, 04916: Melanogenesis, 05200: Pathways in cancer, 05217: Basal cell carcinoma	0.970495	0.988892		-1.01183	-0.225556	0.828804	0.965504		-1.01673	-0.257675	0.804755	0.935319		-1.00484	-0.0210568	0.983849	0.994104				1.91909	2.01369	1.98257	2.20872	1.61336	1.98257	1.62589	2.18266	1.98257
22414_at	22414	7482	protein_coding	Wnt2b	wingless-type MMTV integration site family, member 2B	GO:0005102: signaling receptor binding, GO:0005109: frizzled binding, GO:0005515: protein binding, GO:0005576: extracellular region, GO:0005615: extracellular space, GO:0007165: signal transduction, GO:0007267: cell-cell signaling, GO:0007275: multicellular organism development, GO:0009267: cellular response to starvation, GO:0009887: animal organ morphogenesis, GO:0016055: Wnt signaling pathway, GO:0021871: forebrain regionalization, GO:0030182: neuron differentiation, GO:0043231: intracellular membrane-bounded organelle, GO:0045165: cell fate commitment, GO:0060070: canonical Wnt signaling pathway, GO:0060070: canonical Wnt signaling pathway, GO:0060492: lung induction, GO:0060638: mesenchymal-epithelial cell signaling, GO:0071425: hematopoietic stem cell proliferation, GO:0090190: positive regulation of branching involved in ureteric bud morphogenesis	04310: Wnt signaling pathway, 04340: Hedgehog signaling pathway, 04916: Melanogenesis, 05200: Pathways in cancer, 05217: Basal cell carcinoma	0.546528	0.769095		1.0401	0.226064	0.828425	0.965504		1.13612	1.37234	0.216171	0.546684		1.09232	0.769014	0.469639	0.723354				1.92978	1.87381	2.129	1.95612	2.34539	1.74933	2.33979	2.09482	2.04544
22415_at	22415	7473	protein_coding	Wnt3	wingless-type MMTV integration site family, member 3	GO:0000902: cell morphogenesis, GO:0001707: mesoderm formation, GO:0005102: signaling receptor binding, GO:0005109: frizzled binding, GO:0005109: frizzled binding, GO:0005515: protein binding, GO:0005576: extracellular region, GO:0005615: extracellular space, GO:0005737: cytoplasm, GO:0007165: signal transduction, GO:0007267: cell-cell signaling, GO:0007275: multicellular organism development, GO:0007276: gamete generation, GO:0007411: axon guidance, GO:0009887: animal organ morphogenesis, GO:0009948: anterior/posterior axis specification, GO:0009950: dorsal/ventral axis specification, GO:0009952: anterior/posterior pattern specification, GO:0010628: positive regulation of gene expression, GO:0010628: positive regulation of gene expression, GO:0016055: Wnt signaling pathway, GO:0019904: protein domain specific binding, GO:0030177: positive regulation of Wnt signaling pathway, GO:0030182: neuron differentiation, GO:0031012: extracellular matrix, GO:0035115: embryonic forelimb morphogenesis, GO:0035116: embryonic hindlimb morphogenesis, GO:0044338: canonical Wnt signaling pathway involved in mesenchymal stem cell differentiation, GO:0044339: canonical Wnt signaling pathway involved in osteoblast differentiation, GO:0045165: cell fate commitment, GO:0048018: receptor ligand activity, GO:0048646: anatomical structure formation involved in morphogenesis, GO:0048697: positive regulation of collateral sprouting in absence of injury, GO:0048843: negative regulation of axon extension involved in axon guidance, GO:0050767: regulation of neurogenesis, GO:0060064: Spemann organizer formation at the anterior end of the primitive streak, GO:0060070: canonical Wnt signaling pathway, GO:0060070: canonical Wnt signaling pathway, GO:0060173: limb development, GO:0060174: limb bud formation, GO:0060323: head morphogenesis, GO:0072089: stem cell proliferation, GO:1904954: canonical Wnt signaling pathway involved in midbrain dopaminergic neuron differentiation, GO:1905474: canonical Wnt signaling pathway involved in stem cell proliferation	04310: Wnt signaling pathway, 04340: Hedgehog signaling pathway, 04916: Melanogenesis, 05200: Pathways in cancer, 05217: Basal cell carcinoma	0.901039	0.95717		1.0413	0.680863	0.520579	0.866855		1.05442	0.348459	0.738688	0.910802		1.01259	-0.00931883	0.992852	0.997324				1.1831	1.18153	1.2147	1.20735	1.29054	1.25566	1.58322	1.06503	1.1006
22416_at	22416	89780	protein_coding	Wnt3a	wingless-type MMTV integration site family, member 3A	GO:0001649: osteoblast differentiation, GO:0001701: in utero embryonic development, GO:0001756: somitogenesis, GO:0001819: positive regulation of cytokine production, GO:0001934: positive regulation of protein phosphorylation, GO:0001934: positive regulation of protein phosphorylation, GO:0001947: heart looping, GO:0002092: positive regulation of receptor internalization, GO:0003136: negative regulation of heart induction by canonical Wnt signaling pathway, GO:0003713: transcription coactivator activity, GO:0005102: signaling receptor binding, GO:0005102: signaling receptor binding, GO:0005109: frizzled binding, GO:0005109: frizzled binding, GO:0005109: frizzled binding, GO:0005515: protein binding, GO:0005576: extracellular region, GO:0005615: extracellular space, GO:0005615: extracellular space, GO:0005615: extracellular space, GO:0007165: signal transduction, GO:0007267: cell-cell signaling, GO:0007275: multicellular organism development, GO:0007368: determination of left/right symmetry, GO:0007409: axonogenesis, GO:0007409: axonogenesis, GO:0007411: axon guidance, GO:0007498: mesoderm development, GO:0008283: cell proliferation, GO:0008284: positive regulation of cell proliferation, GO:0009887: animal organ morphogenesis, GO:0009952: anterior/posterior pattern specification, GO:0009986: cell surface, GO:0010387: COP9 signalosome assembly, GO:0010628: positive regulation of gene expression, GO:0010977: negative regulation of neuron projection development, GO:0016055: Wnt signaling pathway, GO:0016055: Wnt signaling pathway, GO:0019904: protein domain specific binding, GO:0021527: spinal cord association neuron differentiation, GO:0021527: spinal cord association neuron differentiation, GO:0021766: hippocampus development, GO:0021846: cell proliferation in forebrain, GO:0021874: Wnt signaling pathway involved in forebrain neuroblast division, GO:0021904: dorsal/ventral neural tube patterning, GO:0022008: neurogenesis, GO:0030097: hemopoiesis, GO:0030168: platelet activation, GO:0030182: neuron differentiation, GO:0030198: extracellular matrix organization, GO:0030509: BMP signaling pathway, GO:0030879: mammary gland development, GO:0030890: positive regulation of B cell proliferation, GO:0030901: midbrain development, GO:0032092: positive regulation of protein binding, GO:0033138: positive regulation of peptidyl-serine phosphorylation, GO:0033278: cell proliferation in midbrain, GO:0034613: cellular protein localization, GO:0035914: skeletal muscle cell differentiation, GO:0036342: post-anal tail morphogenesis, GO:0039706: co-receptor binding, GO:0042472: inner ear morphogenesis, GO:0043280: positive regulation of cysteine-type endopeptidase activity involved in apoptotic process, GO:0045165: cell fate commitment, GO:0045202: synapse, GO:0045595: regulation of cell differentiation, GO:0045599: negative regulation of fat cell differentiation, GO:0045599: negative regulation of fat cell differentiation, GO:0045860: positive regulation of protein kinase activity, GO:0045893: positive regulation of transcription, DNA-templated, GO:0045944: positive regulation of transcription by RNA polymerase II, GO:0045944: positive regulation of transcription by RNA polymerase II, GO:0045944: positive regulation of transcription by RNA polymerase II, GO:0045944: positive regulation of transcription by RNA polymerase II, GO:0048018: receptor ligand activity, GO:0048018: receptor ligand activity, GO:0048103: somatic stem cell division, GO:0048337: positive regulation of mesodermal cell fate specification, GO:0048343: paraxial mesodermal cell fate commitment, GO:0048643: positive regulation of skeletal muscle tissue development, GO:0048697: positive regulation of collateral sprouting in absence of injury, GO:0048843: negative regulation of axon extension involved in axon guidance, GO:0050768: negative regulation of neurogenesis, GO:0050770: regulation of axonogenesis, GO:0050804: modulation of chemical synaptic transmission, GO:0050804: modulation of chemical synaptic transmission, GO:0050807: regulation of synapse organization, GO:0051091: positive regulation of DNA-binding transcription factor activity, GO:0060070: canonical Wnt signaling pathway, GO:0060070: canonical Wnt signaling pathway, GO:0060070: canonical Wnt signaling pathway, GO:0060070: canonical Wnt signaling pathway, GO:0060923: cardiac muscle cell fate commitment, GO:0061098: positive regulation of protein tyrosine kinase activity, GO:0061184: positive regulation of dermatome development, GO:0061317: canonical Wnt signaling pathway involved in cardiac muscle cell fate commitment, GO:0062009: secondary palate development, GO:0070507: regulation of microtubule cytoskeleton organization, GO:0070527: platelet aggregation, GO:0071542: dopaminergic neuron differentiation, GO:0090245: axis elongation involved in somitogenesis, GO:0090263: positive regulation of canonical Wnt signaling pathway, GO:0090263: positive regulation of canonical Wnt signaling pathway, GO:0090676: calcium ion transmembrane transport via low voltage-gated calcium channel, GO:0098978: glutamatergic synapse, GO:0098978: glutamatergic synapse, GO:0098978: glutamatergic synapse, GO:0099527: postsynapse to nucleus signaling pathway, GO:0099527: postsynapse to nucleus signaling pathway, GO:1901215: negative regulation of neuron death, GO:1903078: positive regulation of protein localization to plasma membrane, GO:1904339: negative regulation of dopaminergic neuron differentiation, GO:1904798: positive regulation of core promoter binding, GO:1905606: regulation of presynapse assembly, GO:1990851: Wnt-Frizzled-LRP5/6 complex, GO:1990909: Wnt signalosome, GO:1990909: Wnt signalosome, GO:2000049: positive regulation of cell-cell adhesion mediated by cadherin, GO:2000081: positive regulation of canonical Wnt signaling pathway involved in controlling type B pancreatic cell proliferation, GO:2000179: positive regulation of neural precursor cell proliferation, GO:2000347: positive regulation of hepatocyte proliferation, GO:2000727: positive regulation of cardiac muscle cell differentiation, GO:2001141: regulation of RNA biosynthetic process	04310: Wnt signaling pathway, 04340: Hedgehog signaling pathway, 04916: Melanogenesis, 05200: Pathways in cancer, 05217: Basal cell carcinoma	0.0297902	0.167059		-1.06525	-0.672831	0.525342	0.867945		1.25174	2.45536	0.0469825	0.243753		1.33341	3.12023	0.0192206	0.156416				1.5003	1.7783	1.80775	1.5011	1.7783	1.53681	2.16082	1.9508	1.95592
22418_at	22418	7474	protein_coding	Wnt5a	wingless-type MMTV integration site family, member 5A	GO:0000187: activation of MAPK activity, GO:0001667: ameboidal-type cell migration, GO:0001736: establishment of planar polarity, GO:0001756: somitogenesis, GO:0001819: positive regulation of cytokine production, GO:0001843: neural tube closure, GO:0001934: positive regulation of protein phosphorylation, GO:0001938: positive regulation of endothelial cell proliferation, GO:0001947: heart looping, GO:0002009: morphogenesis of an epithelium, GO:0002053: positive regulation of mesenchymal cell proliferation, GO:0002741: positive regulation of cytokine secretion involved in immune response, GO:0003323: type B pancreatic cell development, GO:0003344: pericardium morphogenesis, GO:0003401: axis elongation, GO:0003402: planar cell polarity pathway involved in axis elongation, GO:0003402: planar cell polarity pathway involved in axis elongation, GO:0003700: DNA-binding transcription factor activity, GO:0005102: signaling receptor binding, GO:0005102: signaling receptor binding, GO:0005109: frizzled binding, GO:0005109: frizzled binding, GO:0005109: frizzled binding, GO:0005109: frizzled binding, GO:0005115: receptor tyrosine kinase-like orphan receptor binding, GO:0005125: cytokine activity, GO:0005515: protein binding, GO:0005576: extracellular region, GO:0005615: extracellular space, GO:0005615: extracellular space, GO:0005737: cytoplasm, GO:0006468: protein phosphorylation, GO:0007165: signal transduction, GO:0007223: Wnt signaling pathway, calcium modulating pathway, GO:0007223: Wnt signaling pathway, calcium modulating pathway, GO:0007223: Wnt signaling pathway, calcium modulating pathway, GO:0007254: JNK cascade, GO:0007257: activation of JUN kinase activity, GO:0007267: cell-cell signaling, GO:0007275: multicellular organism development, GO:0007368: determination of left/right symmetry, GO:0007409: axonogenesis, GO:0007411: axon guidance, GO:0007413: axonal fasciculation, GO:0007442: hindgut morphogenesis, GO:0007494: midgut development, GO:0008284: positive regulation of cell proliferation, GO:0008284: positive regulation of cell proliferation, GO:0008584: male gonad development, GO:0008595: anterior/posterior axis specification, embryo, GO:0009790: embryo development, GO:0009887: animal organ morphogenesis, GO:0009952: anterior/posterior pattern specification, GO:0009986: cell surface, GO:0010595: positive regulation of endothelial cell migration, GO:0010628: positive regulation of gene expression, GO:0010800: positive regulation of peptidyl-threonine phosphorylation, GO:0010820: positive regulation of T cell chemotaxis, GO:0010976: positive regulation of neuron projection development, GO:0016055: Wnt signaling pathway, GO:0016055: Wnt signaling pathway, GO:0016055: Wnt signaling pathway, GO:0016477: cell migration, GO:0016477: cell migration, GO:0019904: protein domain specific binding, GO:0021891: olfactory bulb interneuron development, GO:0021915: neural tube development, GO:0022008: neurogenesis, GO:0022409: positive regulation of cell-cell adhesion, GO:0030154: cell differentiation, GO:0030182: neuron differentiation, GO:0030324: lung development, GO:0030326: embryonic limb morphogenesis, GO:0030514: negative regulation of BMP signaling pathway, GO:0030901: midbrain development, GO:0030901: midbrain development, GO:0031012: extracellular matrix, GO:0032092: positive regulation of protein binding, GO:0032148: activation of protein kinase B activity, GO:0032729: positive regulation of interferon-gamma production, GO:0032755: positive regulation of interleukin-6 production, GO:0032755: positive regulation of interleukin-6 production, GO:0032880: regulation of protein localization, GO:0033138: positive regulation of peptidyl-serine phosphorylation, GO:0034613: cellular protein localization, GO:0034613: cellular protein localization, GO:0035108: limb morphogenesis, GO:0035567: non-canonical Wnt signaling pathway, GO:0036342: post-anal tail morphogenesis, GO:0036342: post-anal tail morphogenesis, GO:0036517: chemoattraction of serotonergic neuron axon, GO:0036518: chemorepulsion of dopaminergic neuron axon, GO:0038031: non-canonical Wnt signaling pathway via JNK cascade, GO:0040037: negative regulation of fibroblast growth factor receptor signaling pathway, GO:0042060: wound healing, GO:0042472: inner ear morphogenesis, GO:0042472: inner ear morphogenesis, GO:0042733: embryonic digit morphogenesis, GO:0043032: positive regulation of macrophage activation, GO:0043066: negative regulation of apoptotic process, GO:0043122: regulation of I-kappaB kinase/NF-kappaB signaling, GO:0043507: positive regulation of JUN kinase activity, GO:0043507: positive regulation of JUN kinase activity, GO:0043547: positive regulation of GTPase activity, GO:0044212: transcription regulatory region DNA binding, GO:0045080: positive regulation of chemokine biosynthetic process, GO:0045165: cell fate commitment, GO:0045198: establishment of epithelial cell apical/basal polarity, GO:0045599: negative regulation of fat cell differentiation, GO:0045732: positive regulation of protein catabolic process, GO:0045745: positive regulation of G protein-coupled receptor signaling pathway, GO:0045766: positive regulation of angiogenesis, GO:0045778: positive regulation of ossification, GO:0045807: positive regulation of endocytosis, GO:0045836: positive regulation of meiotic nuclear division, GO:0045860: positive regulation of protein kinase activity, GO:0045892: negative regulation of transcription, DNA-templated, GO:0045893: positive regulation of transcription, DNA-templated, GO:0045893: positive regulation of transcription, DNA-templated, GO:0045944: positive regulation of transcription by RNA polymerase II, GO:0046330: positive regulation of JNK cascade, GO:0046546: development of primary male sexual characteristics, GO:0048022: negative regulation of melanin biosynthetic process, GO:0048146: positive regulation of fibroblast proliferation, GO:0048341: paraxial mesoderm formation, GO:0048546: digestive tract morphogenesis, GO:0048570: notochord morphogenesis, GO:0048706: embryonic skeletal system development, GO:0048806: genitalia development, GO:0048812: neuron projection morphogenesis, GO:0048843: negative regulation of axon extension involved in axon guidance, GO:0048850: hypophysis morphogenesis, GO:0050679: positive regulation of epithelial cell proliferation, GO:0050680: negative regulation of epithelial cell proliferation, GO:0050680: negative regulation of epithelial cell proliferation, GO:0050718: positive regulation of interleukin-1 beta secretion, GO:0050718: positive regulation of interleukin-1 beta secretion, GO:0050718: positive regulation of interleukin-1 beta secretion, GO:0050718: positive regulation of interleukin-1 beta secretion, GO:0050729: positive regulation of inflammatory response, GO:0050807: regulation of synapse organization, GO:0050919: negative chemotaxis, GO:0051092: positive regulation of NF-kappaB transcription factor activity, GO:0051216: cartilage development, GO:0051885: positive regulation of timing of anagen, GO:0051964: negative regulation of synapse assembly, GO:0060026: convergent extension, GO:0060028: convergent extension involved in axis elongation, GO:0060028: convergent extension involved in axis elongation, GO:0060029: convergent extension involved in organogenesis, GO:0060065: uterus development, GO:0060067: cervix development, GO:0060068: vagina development, GO:0060070: canonical Wnt signaling pathway, GO:0060070: canonical Wnt signaling pathway, GO:0060070: canonical Wnt signaling pathway, GO:0060071: Wnt signaling pathway, planar cell polarity pathway, GO:0060071: Wnt signaling pathway, planar cell polarity pathway, GO:0060071: Wnt signaling pathway, planar cell polarity pathway, GO:0060071: Wnt signaling pathway, planar cell polarity pathway, GO:0060157: urinary bladder development, GO:0060324: face development, GO:0060340: positive regulation of type I interferon-mediated signaling pathway, GO:0060599: lateral sprouting involved in mammary gland duct morphogenesis, GO:0060606: tube closure, GO:0060638: mesenchymal-epithelial cell signaling, GO:0060686: negative regulation of prostatic bud formation, GO:0060744: mammary gland branching involved in thelarche, GO:0060750: epithelial cell proliferation involved in mammary gland duct elongation, GO:0060760: positive regulation of response to cytokine stimulus, GO:0060762: regulation of branching involved in mammary gland duct morphogenesis, GO:0060762: regulation of branching involved in mammary gland duct morphogenesis, GO:0060775: planar cell polarity pathway involved in gastrula mediolateral intercalation, GO:0060809: mesodermal to mesenchymal transition involved in gastrulation, GO:0060907: positive regulation of macrophage cytokine production, GO:0061036: positive regulation of cartilage development, GO:0061036: positive regulation of cartilage development, GO:0061053: somite development, GO:0061347: planar cell polarity pathway involved in outflow tract morphogenesis, GO:0061348: planar cell polarity pathway involved in ventricular septum morphogenesis, GO:0061349: planar cell polarity pathway involved in cardiac right atrium morphogenesis, GO:0061350: planar cell polarity pathway involved in cardiac muscle tissue morphogenesis, GO:0061354: planar cell polarity pathway involved in pericardium morphogenesis, GO:0062009: secondary palate development, GO:0070245: positive regulation of thymocyte apoptotic process, GO:0071219: cellular response to molecule of bacterial origin, GO:0071425: hematopoietic stem cell proliferation, GO:0071425: hematopoietic stem cell proliferation, GO:0071425: hematopoietic stem cell proliferation, GO:0071542: dopaminergic neuron differentiation, GO:0071542: dopaminergic neuron differentiation, GO:0071542: dopaminergic neuron differentiation, GO:0072201: negative regulation of mesenchymal cell proliferation, GO:0090009: primitive streak formation, GO:0090037: positive regulation of protein kinase C signaling, GO:0090090: negative regulation of canonical Wnt signaling pathway, GO:0090090: negative regulation of canonical Wnt signaling pathway, GO:0090090: negative regulation of canonical Wnt signaling pathway, GO:0090090: negative regulation of canonical Wnt signaling pathway, GO:0090103: cochlea morphogenesis, GO:0090103: cochlea morphogenesis, GO:0090179: planar cell polarity pathway involved in neural tube closure, GO:0090630: activation of GTPase activity, GO:0097325: melanocyte proliferation, GO:0098978: glutamatergic synapse, GO:0099175: regulation of postsynapse organization, GO:0099566: regulation of postsynaptic cytosolic calcium ion concentration, GO:0150012: positive regulation of neuron projection arborization, GO:0150012: positive regulation of neuron projection arborization, GO:1900020: positive regulation of protein kinase C activity, GO:1901216: positive regulation of neuron death, GO:1902379: chemoattractant activity involved in axon guidance, GO:1903827: regulation of cellular protein localization, GO:1904469: positive regulation of tumor necrosis factor secretion, GO:1904469: positive regulation of tumor necrosis factor secretion, GO:1904934: negative regulation of cell proliferation in midbrain, GO:1904938: planar cell polarity pathway involved in axon guidance, GO:1904938: planar cell polarity pathway involved in axon guidance, GO:1904948: midbrain dopaminergic neuron differentiation, GO:1904948: midbrain dopaminergic neuron differentiation, GO:1904948: midbrain dopaminergic neuron differentiation, GO:1904953: Wnt signaling pathway involved in midbrain dopaminergic neuron differentiation, GO:2000049: positive regulation of cell-cell adhesion mediated by cadherin, GO:2000052: positive regulation of non-canonical Wnt signaling pathway, GO:2000484: positive regulation of interleukin-8 secretion	04310: Wnt signaling pathway, 04340: Hedgehog signaling pathway, 04916: Melanogenesis, 05200: Pathways in cancer, 05217: Basal cell carcinoma	0.957666	0.983316		1.03037	0.477364	0.649478	0.912615		1.0236	0.0821648	0.937029	0.98166		-1.00661	-0.169648	0.870588	0.947666				1.36702	1.30773	1.36425	1.3654	1.34072	1.46035	1.10583	1.68248	1.29124
22420_at	22420	7475	protein_coding	Wnt6	wingless-type MMTV integration site family, member 6	GO:0001658: branching involved in ureteric bud morphogenesis, GO:0005102: signaling receptor binding, GO:0005109: frizzled binding, GO:0005515: protein binding, GO:0005576: extracellular region, GO:0005615: extracellular space, GO:0007165: signal transduction, GO:0007267: cell-cell signaling, GO:0007275: multicellular organism development, GO:0009798: axis specification, GO:0009887: animal organ morphogenesis, GO:0009986: cell surface, GO:0010628: positive regulation of gene expression, GO:0010628: positive regulation of gene expression, GO:0016055: Wnt signaling pathway, GO:0016055: Wnt signaling pathway, GO:0030182: neuron differentiation, GO:0031012: extracellular matrix, GO:0042475: odontogenesis of dentin-containing tooth, GO:0045165: cell fate commitment, GO:0045893: positive regulation of transcription, DNA-templated, GO:0060684: epithelial-mesenchymal cell signaling, GO:0070172: positive regulation of tooth mineralization, GO:0072079: nephron tubule formation, GO:0072080: nephron tubule development	04310: Wnt signaling pathway, 04340: Hedgehog signaling pathway, 04916: Melanogenesis, 05200: Pathways in cancer, 05217: Basal cell carcinoma	0.0330728	0.179031		-1.18977	-2.09267	0.0798309	0.55439		1.09707	1.22162	0.264987	0.601569		1.30526	2.77431	0.0305415	0.195555				1.77359	1.83257	1.89116	1.36475	1.63028	1.72856	1.8586	2.06424	1.9705
22422_at	22422	7477	protein_coding	Wnt7b	wingless-type MMTV integration site family, member 7B	GO:0001525: angiogenesis, GO:0001525: angiogenesis, GO:0001701: in utero embryonic development, GO:0001944: vasculature development, GO:0003338: metanephros morphogenesis, GO:0005102: signaling receptor binding, GO:0005109: frizzled binding, GO:0005109: frizzled binding, GO:0005515: protein binding, GO:0005576: extracellular region, GO:0005615: extracellular space, GO:0005615: extracellular space, GO:0005737: cytoplasm, GO:0005886: plasma membrane, GO:0007257: activation of JUN kinase activity, GO:0007275: multicellular organism development, GO:0008284: positive regulation of cell proliferation, GO:0009986: cell surface, GO:0010628: positive regulation of gene expression, GO:0016055: Wnt signaling pathway, GO:0016055: Wnt signaling pathway, GO:0016332: establishment or maintenance of polarity of embryonic epithelium, GO:0021846: cell proliferation in forebrain, GO:0021871: forebrain regionalization, GO:0022009: central nervous system vasculogenesis, GO:0030182: neuron differentiation, GO:0030324: lung development, GO:0031175: neuron projection development, GO:0032364: oxygen homeostasis, GO:0032536: regulation of cell projection size, GO:0036516: chemoattraction of dopaminergic neuron axon, GO:0042475: odontogenesis of dentin-containing tooth, GO:0042592: homeostatic process, GO:0044237: cellular metabolic process, GO:0045165: cell fate commitment, GO:0045669: positive regulation of osteoblast differentiation, GO:0045879: negative regulation of smoothened signaling pathway, GO:0046330: positive regulation of JNK cascade, GO:0046330: positive regulation of JNK cascade, GO:0048018: receptor ligand activity, GO:0048018: receptor ligand activity, GO:0048568: embryonic organ development, GO:0048812: neuron projection morphogenesis, GO:0048864: stem cell development, GO:0050768: negative regulation of neurogenesis, GO:0050808: synapse organization, GO:0051145: smooth muscle cell differentiation, GO:0060033: anatomical structure regression, GO:0060070: canonical Wnt signaling pathway, GO:0060070: canonical Wnt signaling pathway, GO:0060070: canonical Wnt signaling pathway, GO:0060070: canonical Wnt signaling pathway, GO:0060425: lung morphogenesis, GO:0060428: lung epithelium development, GO:0060482: lobar bronchus development, GO:0060484: lung-associated mesenchyme development, GO:0060535: trachea cartilage morphogenesis, GO:0060560: developmental growth involved in morphogenesis, GO:0060669: embryonic placenta morphogenesis, GO:0060710: chorio-allantoic fusion, GO:0072053: renal inner medulla development, GO:0072054: renal outer medulla development, GO:0072060: outer medullary collecting duct development, GO:0072061: inner medullary collecting duct development, GO:0072205: metanephric collecting duct development, GO:0072207: metanephric epithelium development, GO:0072236: metanephric loop of Henle development, GO:1902262: apoptotic process involved in blood vessel morphogenesis, GO:1902379: chemoattractant activity involved in axon guidance, GO:1904938: planar cell polarity pathway involved in axon guidance	04310: Wnt signaling pathway, 04340: Hedgehog signaling pathway, 04916: Melanogenesis, 05200: Pathways in cancer, 05217: Basal cell carcinoma	0.924518	0.969073		-1.01909	-0.0759296	0.941868	0.988631		-1.04777	-0.333941	0.74911	0.915503		-1.02815	-0.390022	0.709327	0.868701				1.79295	2.28423	2.22278	2.09052	2.09052	2.08495	2.09052	2.09052	1.96097
20890_at	20890	7478	protein_coding	Wnt8a	wingless-type MMTV integration site family, member 8A	GO:0000902: cell morphogenesis, GO:0003002: regionalization, GO:0005102: signaling receptor binding, GO:0005109: frizzled binding, GO:0005515: protein binding, GO:0005576: extracellular region, GO:0005615: extracellular space, GO:0007275: multicellular organism development, GO:0007492: endoderm development, GO:0009949: polarity specification of anterior/posterior axis, GO:0010085: polarity specification of proximal/distal axis, GO:0016055: Wnt signaling pathway, GO:0030182: neuron differentiation, GO:0032880: regulation of protein localization, GO:0045165: cell fate commitment, GO:0048018: receptor ligand activity, GO:0048561: establishment of animal organ orientation, GO:0060070: canonical Wnt signaling pathway, GO:0062009: secondary palate development	04310: Wnt signaling pathway, 04340: Hedgehog signaling pathway, 04916: Melanogenesis, 05200: Pathways in cancer, 05217: Basal cell carcinoma	0.442463	0.696074		1.01183	0.175412	0.866349	0.974121		1.12222	1.14636	0.292744	0.628711		1.1091	1.07934	0.319894	0.604057				2.04062	2.32625	1.99013	2.20071	2.20071	2.0225	2.11187	2.44419	2.30409
22423_at	22423	7479	protein_coding	Wnt8b	wingless-type MMTV integration site family, member 8B	GO:0005102: signaling receptor binding, GO:0005109: frizzled binding, GO:0005576: extracellular region, GO:0005615: extracellular space, GO:0007165: signal transduction, GO:0007267: cell-cell signaling, GO:0007275: multicellular organism development, GO:0009887: animal organ morphogenesis, GO:0010628: positive regulation of gene expression, GO:0010629: negative regulation of gene expression, GO:0016055: Wnt signaling pathway, GO:0030182: neuron differentiation, GO:0045165: cell fate commitment, GO:0048018: receptor ligand activity, GO:0060070: canonical Wnt signaling pathway	04310: Wnt signaling pathway, 04340: Hedgehog signaling pathway, 04916: Melanogenesis, 05200: Pathways in cancer, 05217: Basal cell carcinoma	0.592994	0.797947		1.0213	0.273672	0.793233	0.955731		1.07898	1.01348	0.347649	0.677228		1.05647	0.662557	0.531021	0.766665				1.24	1.36528	1.34697	1.46812	1.23697	1.33213	1.36164	1.53264	1.38405
279561_at	279561	65267	protein_coding	Wnk3	WNK lysine deficient protein kinase 3	GO:0000166: nucleotide binding, GO:0004672: protein kinase activity, GO:0004674: protein serine/threonine kinase activity, GO:0004674: protein serine/threonine kinase activity, GO:0005524: ATP binding, GO:0005737: cytoplasm, GO:0005737: cytoplasm, GO:0005829: cytosol, GO:0005912: adherens junction, GO:0005923: bicellular tight junction, GO:0006468: protein phosphorylation, GO:0010765: positive regulation of sodium ion transport, GO:0010766: negative regulation of sodium ion transport, GO:0010800: positive regulation of peptidyl-threonine phosphorylation, GO:0016301: kinase activity, GO:0016310: phosphorylation, GO:0016740: transferase activity, GO:0019869: chloride channel inhibitor activity, GO:0019869: chloride channel inhibitor activity, GO:0019870: potassium channel inhibitor activity, GO:0032414: positive regulation of ion transmembrane transporter activity, GO:0032414: positive regulation of ion transmembrane transporter activity, GO:0035556: intracellular signal transduction, GO:0043066: negative regulation of apoptotic process, GO:0046777: protein autophosphorylation, GO:0050801: ion homeostasis, GO:0050801: ion homeostasis, GO:0051928: positive regulation of calcium ion transport, GO:0051928: positive regulation of calcium ion transport, GO:0072659: protein localization to plasma membrane, GO:0090188: negative regulation of pancreatic juice secretion, GO:0090279: regulation of calcium ion import, GO:1903078: positive regulation of protein localization to plasma membrane, GO:1903288: positive regulation of potassium ion import, GO:2000651: positive regulation of sodium ion transmembrane transporter activity, GO:2000651: positive regulation of sodium ion transmembrane transporter activity		0.373667	0.643949		-1.00911	-0.156085	0.880928	0.978114		1.08411	1.1158	0.304691	0.64089		1.09399	1.15898	0.288373	0.576338				1.27739	1.30813	1.32635	1.23701	1.30813	1.32635	1.42273	1.50709	1.32635
69847_at	69847	65266	protein_coding	Wnk4	WNK lysine deficient protein kinase 4	GO:0000166: nucleotide binding, GO:0004672: protein kinase activity, GO:0004674: protein serine/threonine kinase activity, GO:0004674: protein serine/threonine kinase activity, GO:0005515: protein binding, GO:0005524: ATP binding, GO:0005737: cytoplasm, GO:0005737: cytoplasm, GO:0005829: cytosol, GO:0005829: cytosol, GO:0005923: bicellular tight junction, GO:0006468: protein phosphorylation, GO:0006468: protein phosphorylation, GO:0006811: ion transport, GO:0006821: chloride transport, GO:0008104: protein localization, GO:0010766: negative regulation of sodium ion transport, GO:0010766: negative regulation of sodium ion transport, GO:0016020: membrane, GO:0016301: kinase activity, GO:0016310: phosphorylation, GO:0016740: transferase activity, GO:0019869: chloride channel inhibitor activity, GO:0019869: chloride channel inhibitor activity, GO:0019870: potassium channel inhibitor activity, GO:0030054: cell junction, GO:0030644: cellular chloride ion homeostasis, GO:0032414: positive regulation of ion transmembrane transporter activity, GO:0035556: intracellular signal transduction, GO:0050794: regulation of cellular process, GO:0050801: ion homeostasis, GO:0050801: ion homeostasis, GO:0070294: renal sodium ion absorption, GO:0070294: renal sodium ion absorption, GO:0072156: distal tubule morphogenesis, GO:0090188: negative regulation of pancreatic juice secretion, GO:1903288: positive regulation of potassium ion import, GO:2000651: positive regulation of sodium ion transmembrane transporter activity		0.740584	0.882161		-1.07026	-0.686957	0.516985	0.865994		-1.06902	-0.857754	0.422022	0.733223		1.00116	0.119529	0.908566	0.965626				2.16213	2.02863	1.98049	1.62146	1.95327	2.24249	2.0211	1.84609	2.01468
100040617_at	100040617			Wincr1	WNT induced non-coding RNA 1			0.47489	0.71909		-1.10963	-1.48436	0.186716	0.67169		-1.04156	-0.488791	0.64131	0.86591		1.06535	0.670326	0.526373	0.763601				1.2692	1.08344	1.10682	0.955905	0.97397	1.08322	0.961416	1.27219	1.03837
22402_at	22402	8840	protein_coding	Wisp1	WNT1 inducible signaling pathway protein 1	GO:0001558: regulation of cell growth, GO:0005178: integrin binding, GO:0005520: insulin-like growth factor binding, GO:0005576: extracellular region, GO:0005615: extracellular space, GO:0005829: cytosol, GO:0007155: cell adhesion, GO:0008201: heparin binding, GO:0016055: Wnt signaling pathway, GO:0031012: extracellular matrix, GO:0048661: positive regulation of smooth muscle cell proliferation, GO:0060548: negative regulation of cell death, GO:0061051: positive regulation of cell growth involved in cardiac muscle cell development		0.0435646	0.210336		-1.08431	-1.36713	0.219109	0.704931		1.14592	1.70527	0.135982	0.434848		1.24254	2.58366	0.0396702	0.223327				1.44144	1.46734	1.42139	1.27975	1.33482	1.36436	1.60558	1.51722	1.78432
327743_at	327743	8838	protein_coding	Wisp3	WNT1 inducible signaling pathway protein 3	GO:0001558: regulation of cell growth, GO:0005178: integrin binding, GO:0005520: insulin-like growth factor binding, GO:0005576: extracellular region, GO:0005783: endoplasmic reticulum, GO:0007155: cell adhesion, GO:0008083: growth factor activity, GO:0008201: heparin binding, GO:0008285: negative regulation of cell proliferation, GO:0016525: negative regulation of angiogenesis, GO:0031012: extracellular matrix, GO:0060548: negative regulation of cell death		0.218808	0.496379		-1.2537	-2.33599	0.0568255	0.518423		-1.05782	-0.469175	0.654523	0.871744		1.18518	1.32023	0.232557	0.522202				2.09535	2.18131	2.5042	1.93971	1.85948	2.03092	2.23976	2.42314	1.84968
211652_at	211652	23286	protein_coding	Wwc1	WW, C2 and coiled-coil domain containing 1	GO:0000122: negative regulation of transcription by RNA polymerase II, GO:0003713: transcription coactivator activity, GO:0005634: nucleus, GO:0005737: cytoplasm, GO:0005737: cytoplasm, GO:0005829: cytosol, GO:0005886: plasma membrane, GO:0016020: membrane, GO:0016477: cell migration, GO:0019900: kinase binding, GO:0030674: protein binding, bridging, GO:0032587: ruffle membrane, GO:0032947: protein-containing complex scaffold activity, GO:0032991: protein-containing complex, GO:0035330: regulation of hippo signaling, GO:0035331: negative regulation of hippo signaling, GO:0042995: cell projection, GO:0043410: positive regulation of MAPK cascade, GO:0046621: negative regulation of organ growth, GO:0048471: perinuclear region of cytoplasm		0.990134	0.996404		1.01194	0.0728626	0.944211	0.98915		-1.00862	-0.072521	0.944404	0.983413		-1.02066	-0.13229	0.898867	0.961116				1.933	1.76907	1.64712	1.53792	1.94286	1.90078	1.70789	1.83448	1.78119
22097_at	22097			Tsix	X (inactive)-specific transcript, opposite strand	GO:0000122: negative regulation of transcription by RNA polymerase II, GO:0005515: protein binding, GO:0009048: dosage compensation by inactivation of X chromosome, GO:0009048: dosage compensation by inactivation of X chromosome, GO:0044877: protein-containing complex binding, GO:0048096: chromatin-mediated maintenance of transcription, GO:0060817: inactivation of paternal X chromosome		0.96579	0.986786		1.00531	0.0121392	0.990696	0.998656		-1.01447	-0.224801	0.82915	0.94394		-1.01986	-0.203524	0.845121	0.934984				1.50922	1.56868	1.63314	1.40958	1.75633	1.54947	1.7695	1.29345	1.54947
497097_at	497097	114786	protein_coding	Xkr4	X-linked Kx blood group related 4	GO:0003674: molecular_function, GO:0008150: biological_process, GO:0016020: membrane, GO:0016021: integral component of membrane		0.819784	0.920477		-1.00911	-0.159248	0.878539	0.977324		1.03491	0.432918	0.679303	0.882993		1.04434	0.518967	0.62145	0.820976				1.59997	1.60334	1.58996	1.53356	1.64239	1.57601	1.57793	1.57793	1.77671
219149_at	219149	286046	protein_coding	Xkr6	X-linked Kx blood group related 6	GO:0003674: molecular_function, GO:0008150: biological_process, GO:0016020: membrane, GO:0016021: integral component of membrane		0.662908	0.840779		1.03759	0.369381	0.724141	0.936519		-1.07418	-0.544065	0.604844	0.846393		-1.11455	-0.9768	0.364562	0.642277				1.59011	2.05288	2.03316	1.78476	2.12744	1.94898	2.05445	1.70667	1.61262
228787_at	228787	343702	protein_coding	Xkr7	X-linked Kx blood group related 7	GO:0003674: molecular_function, GO:0008150: biological_process, GO:0016020: membrane, GO:0016021: integral component of membrane		0.0927181	0.316133		1.01622	0.249185	0.811273	0.96005		1.25247	2.05758	0.0824675	0.333882		1.23248	2.17935	0.0698427	0.292604				1.11018	1.51275	1.20271	1.2574	1.28691	1.37956	1.77075	1.63533	1.40143
381246_at	381246	389668	protein_coding	Xkr9	X-linked Kx blood group related 9	GO:0003674: molecular_function, GO:0008150: biological_process, GO:0016020: membrane, GO:0016021: integral component of membrane		0.732595	0.878589		1.01823	0.281226	0.787694	0.953621		1.05909	0.730939	0.490734	0.781688		1.04013	0.465926	0.656895	0.840703				0.878959	0.878959	0.788422	0.806421	0.878959	0.938037	1.06041	0.882004	0.844975
331524_at	331524	402415	protein_coding	Xkrx	X-linked Kx blood group related, X-linked	GO:0003674: molecular_function, GO:0005575: cellular_component, GO:0008150: biological_process, GO:0016020: membrane, GO:0016021: integral component of membrane		0.119675	0.363197		-1.22146	-2.36437	0.0546292	0.515163		-1.21171	-2.06872	0.0811717	0.33142		1.00805	0.057935	0.955589	0.983562				2.33551	2.18018	2.22204	1.78401	1.91873	2.14975	1.89089	1.79634	2.19347
22441_at	22441		protein_coding	Xlr	X-linked lymphocyte-regulated	GO:0000795: synaptonemal complex, GO:0003674: molecular_function, GO:0007283: spermatogenesis, GO:0007286: spermatid development, GO:0051321: meiotic cell cycle		0.0773861	0.287489		-1.00022	0.0438849	0.966376	0.994612		1.48821	2.11694	0.0757936	0.319378		1.48853	2.16632	0.0711397	0.295314				1.5732	1.61605	2.02315	1.71224	1.58765	1.93404	2.28172	2.73301	1.81903
22446_at	22446		protein_coding	Xlr3c	X-linked lymphocyte-regulated 3C	GO:0000795: synaptonemal complex, GO:0003674: molecular_function, GO:0007283: spermatogenesis, GO:0007286: spermatid development, GO:0051321: meiotic cell cycle		0.148182	0.40701		1.24435	2.24072	0.0648897	0.533912		1.12713	1.17834	0.280661	0.616456		-1.10399	-0.999055	0.354469	0.633851				0.649997	0.839769	1.04214	1.09867	1.05056	1.3387	1.19576	0.982511	0.880089
434794_at	434794		protein_coding	Xlr4a	X-linked lymphocyte-regulated 4A	GO:0000795: synaptonemal complex, GO:0003674: molecular_function, GO:0007283: spermatogenesis, GO:0007286: spermatid development, GO:0051321: meiotic cell cycle		0.289667	0.568564		1.05218	0.102807	0.921363	0.985262		-1.3379	-1.78755	0.121043	0.411216		-1.40772	-1.48605	0.185356	0.470213				0.735215	1.42991	1.13788	0.904433	0.749993	1.7434	1.04077	0.529094	0.488013
76024_at	76024			Gm11346	X-linked lymphocyte-regulated 5 pseudogene			0.0979322	0.325283		-1.04001	-0.375696	0.719671	0.934862		-1.47394	-2.98699	0.0226239	0.158773		-1.41724	-1.79263	0.120699	0.382895				1.70898	2.08281	1.68751	2.22642	1.62828	1.34641	1.37613	0.936757	1.46862
105247282_at	105247282		protein_coding	LOC105247282	X-linked lymphocyte-regulated protein PM1-like			0.527854	0.756338		1.0885	1.23927	0.260128	0.736854		-1.00609	-0.119951	0.908204	0.972205		-1.09513	-0.973965	0.365863	0.643013				0.539107	0.740145	0.698877	0.839394	0.719947	0.791053	0.867613	0.632646	0.425337
105247287_at	105247287			LOC105247287	X-linked lymphocyte-regulated protein PM1-like			0.62542	0.818361		-1.02652	-0.345364	0.741246	0.940624		-1.12362	-1.46906	0.18924	0.510414		-1.09459	-0.540171	0.607575	0.811921				0.794338	0.91322	0.979547	0.549973	1.21634	0.728863	0.782011	0.596834	0.801163
170745_at	170745	7512	protein_coding	Xpnpep2	X-prolyl aminopeptidase (aminopeptidase P) 2, membrane-bound	GO:0003674: molecular_function, GO:0004177: aminopeptidase activity, GO:0005886: plasma membrane, GO:0006508: proteolysis, GO:0008150: biological_process, GO:0008233: peptidase activity, GO:0016020: membrane, GO:0016787: hydrolase activity, GO:0031225: anchored component of membrane, GO:0046872: metal ion binding, GO:0070006: metalloaminopeptidase activity, GO:0070062: extracellular exosome	04974: Protein digestion and absorption	0.968892	0.988315		-1.01219	-0.0738919	0.943425	0.989028		-1.02474	-0.217609	0.834515	0.945337		-1.01239	-0.18467	0.859272	0.941839				0.984144	1.36067	1.10492	1.16879	1.10855	1.14526	0.951366	1.17564	1.2282
446101_at	446101	143570	protein_coding	Xrra1	X-ray radiation resistance associated 1	GO:0003674: molecular_function, GO:0005634: nucleus, GO:0005654: nucleoplasm, GO:0005737: cytoplasm, GO:0010165: response to X-ray, GO:0016604: nuclear body		0.154466	0.415471		-1.11663	-1.53747	0.173546	0.65889		1.09172	0.884371	0.408528	0.722954		1.21905	1.86256	0.109344	0.364124				1.33835	1.3906	1.31257	1.09545	1.11293	1.34326	1.33835	1.69754	1.35753
57434_at	57434	7516	protein_coding	Xrcc2	X-ray repair complementing defective repair in Chinese hamster cells 2	GO:0000278: mitotic cell cycle, GO:0000400: four-way junction DNA binding, GO:0000724: double-strand break repair via homologous recombination, GO:0000724: double-strand break repair via homologous recombination, GO:0001701: in utero embryonic development, GO:0001756: somitogenesis, GO:0003677: DNA binding, GO:0005515: protein binding, GO:0005524: ATP binding, GO:0005634: nucleus, GO:0005654: nucleoplasm, GO:0005657: replication fork, GO:0005813: centrosome, GO:0006281: DNA repair, GO:0006310: DNA recombination, GO:0006974: cellular response to DNA damage stimulus, GO:0007098: centrosome cycle, GO:0008094: DNA-dependent ATPase activity, GO:0010165: response to X-ray, GO:0010332: response to gamma radiation, GO:0022008: neurogenesis, GO:0033063: Rad51B-Rad51C-Rad51D-XRCC2 complex, GO:0035264: multicellular organism growth, GO:0042148: strand invasion, GO:0043231: intracellular membrane-bounded organelle, GO:0043524: negative regulation of neuron apoptotic process, GO:0050769: positive regulation of neurogenesis, GO:2000269: regulation of fibroblast apoptotic process	03440: Homologous recombination	0.0895445	0.309867		-1.09522	-1.38067	0.215124	0.702305		1.1487	1.40609	0.206404	0.534042		1.25809	2.17459	0.0703133	0.293538				1.38873	1.38873	1.38774	1.33606	1.12965	1.29758	1.65751	1.33682	1.74023
241431_at	241431	129446	protein_coding	Xirp2	xin actin-binding repeat containing 2	GO:0001725: stress fiber, GO:0003281: ventricular septum development, GO:0003779: actin binding, GO:0005515: protein binding, GO:0005925: focal adhesion, GO:0007507: heart development, GO:0030018: Z disc, GO:0030036: actin cytoskeleton organization, GO:0030054: cell junction, GO:0045216: cell-cell junction organization, GO:0046872: metal ion binding, GO:0051015: actin filament binding, GO:0051393: alpha-actinin binding, GO:0055008: cardiac muscle tissue morphogenesis		0.288758	0.567605		1.02115	0.265659	0.799121	0.957139		1.12599	1.58889	0.16016	0.4726		1.10268	1.19966	0.273302	0.562577				1.18677	1.30147	1.11402	1.34169	1.10241	1.24496	1.30147	1.36935	1.44755
102443350_at	102443350		protein_coding	Xndc1	Xrcc1 N-terminal domain containing 1	GO:0003674: molecular_function, GO:0005575: cellular_component, GO:0008150: biological_process		0.629146	0.820973		1.04385	0.080177	0.938624	0.987931		-1.28018	-0.931543	0.385408	0.704713		-1.33632	-0.916131	0.393211	0.666484				0.870322	1.45771	2.03635	2.0681	1.69145	0.708565	1.71518	0.678345	0.921541
22608_at	22608	4904	protein_coding	Ybx1	Y box protein 1	GO:0000122: negative regulation of transcription by RNA polymerase II, GO:0000122: negative regulation of transcription by RNA polymerase II, GO:0000122: negative regulation of transcription by RNA polymerase II, GO:0000978: RNA polymerase II proximal promoter sequence-specific DNA binding, GO:0001077: proximal promoter DNA-binding transcription activator activity, RNA polymerase II-specific, GO:0001701: in utero embryonic development, GO:0001701: in utero embryonic development, GO:0002039: p53 binding, GO:0003676: nucleic acid binding, GO:0003677: DNA binding, GO:0003682: chromatin binding, GO:0003697: single-stranded DNA binding, GO:0003697: single-stranded DNA binding, GO:0003723: RNA binding, GO:0003729: mRNA binding, GO:0005515: protein binding, GO:0005576: extracellular region, GO:0005634: nucleus, GO:0005634: nucleus, GO:0005689: U12-type spliceosomal complex, GO:0005737: cytoplasm, GO:0005737: cytoplasm, GO:0005829: cytosol, GO:0006355: regulation of transcription, DNA-templated, GO:0006397: mRNA processing, GO:0008134: transcription factor binding, GO:0008284: positive regulation of cell proliferation, GO:0008380: RNA splicing, GO:0010494: cytoplasmic stress granule, GO:0030425: dendrite, GO:0031965: nuclear membrane, GO:0043025: neuronal cell body, GO:0043066: negative regulation of apoptotic process, GO:0043231: intracellular membrane-bounded organelle, GO:0043565: sequence-specific DNA binding, GO:0045944: positive regulation of transcription by RNA polymerase II, GO:0046627: negative regulation of insulin receptor signaling pathway, GO:0048471: perinuclear region of cytoplasm, GO:0051020: GTPase binding, GO:0051154: negative regulation of striated muscle cell differentiation, GO:0051781: positive regulation of cell division, GO:0070934: CRD-mediated mRNA stabilization, GO:0070937: CRD-mediated mRNA stability complex, GO:0071204: histone pre-mRNA 3'end processing complex, GO:1903608: protein localization to cytoplasmic stress granule, GO:1990124: messenger ribonucleoprotein complex, GO:1990904: ribonucleoprotein complex		0.00641249	0.0677374		1.48468	2.92724	0.0254164	0.433461		-1.26141	-1.93677	0.09793	0.366927		-1.87278	-3.94549	0.00682714	0.0958514				1.91479	1.78595	1.60645	2.69572	2.17118	2.08954	1.09877	1.69682	1.46122
78552_at	78552			E130201H02Rik	Y box protein 1 pseudogene			0.0354985	0.186716		1.04605	0.726177	0.494239	0.856205		1.30015	2.6727	0.0347173	0.205094		1.24291	2.15655	0.0721276	0.297513				1.19719	1.2828	1.3339	1.38225	1.31849	1.31023	1.77064	1.75618	1.39612
53422_at	53422	51087	protein_coding	Ybx2	Y box protein 2	GO:0001650: fibrillar center, GO:0003676: nucleic acid binding, GO:0003677: DNA binding, GO:0003682: chromatin binding, GO:0003723: RNA binding, GO:0003729: mRNA binding, GO:0003730: mRNA 3'-UTR binding, GO:0005634: nucleus, GO:0005737: cytoplasm, GO:0005737: cytoplasm, GO:0005844: polysome, GO:0006355: regulation of transcription, DNA-templated, GO:0007286: spermatid development, GO:0008289: lipid binding, GO:0017148: negative regulation of translation, GO:0043021: ribonucleoprotein complex binding, GO:0045182: translation regulator activity, GO:0048255: mRNA stabilization, GO:0048477: oogenesis, GO:0051100: negative regulation of binding, GO:0120162: positive regulation of cold-induced thermogenesis, GO:1990904: ribonucleoprotein complex		0.0974236	0.324439		-1.07165	-1.03802	0.338063	0.780212		1.19423	1.55814	0.167196	0.481987		1.2798	2.11795	0.0761732	0.305101				2.14611	2.26747	2.15789	2.11851	1.99364	2.15789	2.26599	2.73237	2.29576
67008_at	67008	57002	protein_coding	Yae1d1	Yae1 domain containing 1	GO:0003674: molecular_function, GO:0005575: cellular_component, GO:0006413: translational initiation, GO:0042273: ribosomal large subunit biogenesis, GO:0106035: protein maturation by [4Fe-4S] cluster transfer		0.277917	0.556982		1.54574	1.44849	0.196129	0.680819		1.04424	0.348234	0.738849	0.910806		-1.48026	-1.29441	0.240803	0.531197				1.40265	1.4189	2.00496	1.51328	2.90579	2.02684	1.93388	1.69931	1.42007
22612_at	22612	7525	protein_coding	Yes1	YES proto-oncogene 1, Src family tyrosine kinase	GO:0000166: nucleotide binding, GO:0001784: phosphotyrosine residue binding, GO:0004672: protein kinase activity, GO:0004713: protein tyrosine kinase activity, GO:0004715: non-membrane spanning protein tyrosine kinase activity, GO:0005102: signaling receptor binding, GO:0005154: epidermal growth factor receptor binding, GO:0005515: protein binding, GO:0005524: ATP binding, GO:0005737: cytoplasm, GO:0005794: Golgi apparatus, GO:0005829: cytosol, GO:0005856: cytoskeleton, GO:0005884: actin filament, GO:0005886: plasma membrane, GO:0005886: plasma membrane, GO:0006468: protein phosphorylation, GO:0007169: transmembrane receptor protein tyrosine kinase signaling pathway, GO:0010827: regulation of glucose transmembrane transport, GO:0016020: membrane, GO:0016301: kinase activity, GO:0016310: phosphorylation, GO:0016740: transferase activity, GO:0019899: enzyme binding, GO:0030154: cell differentiation, GO:0031234: extrinsic component of cytoplasmic side of plasma membrane, GO:0036120: cellular response to platelet-derived growth factor stimulus, GO:0038083: peptidyl-tyrosine autophosphorylation, GO:0044325: ion channel binding, GO:0045944: positive regulation of transcription by RNA polymerase II, GO:0046777: protein autophosphorylation, GO:0050731: positive regulation of peptidyl-tyrosine phosphorylation, GO:0071300: cellular response to retinoic acid, GO:0071560: cellular response to transforming growth factor beta stimulus, GO:0098978: glutamatergic synapse, GO:0099091: postsynaptic specialization, intracellular component	04520: Adherens junction, 04530: Tight junction	0.0701094	0.272278		1.05175	0.398803	0.703421	0.929826		-1.25067	-2.53726	0.0418979	0.228169		-1.31539	-2.21136	0.0667579	0.286234				2.03366	2.13839	2.182	2.35262	1.88311	2.29669	1.60224	1.96394	1.80116
75581_at	75581	285525	protein_coding	Yipf7	Yip1 domain family, member 7	GO:0003674: molecular_function, GO:0005783: endoplasmic reticulum, GO:0005794: Golgi apparatus, GO:0008150: biological_process, GO:0016020: membrane, GO:0016021: integral component of membrane		0.758037	0.889968		1.09178	0.726774	0.493898	0.856081		1.13473	0.661557	0.531369	0.806794		1.03934	0.11614	0.911144	0.966425				1.11914	1.41872	1.71281	1.79443	1.45645	1.40933	2.04431	1.37905	1.31753
106369_at	106369	29799	protein_coding	Ypel1	yippee like 1	GO:0003674: molecular_function, GO:0005575: cellular_component, GO:0005634: nucleus, GO:0008150: biological_process, GO:0046872: metal ion binding		0.461525	0.710163		-1.06058	-0.60027	0.569617	0.883958		-1.15017	-1.79174	0.120328	0.410318		-1.08447	-0.57948	0.582319	0.797955				2.20156	1.95189	2.03866	1.82823	1.76374	2.29632	1.86518	1.89263	1.83949
241525_at	241525	219539	protein_coding	Ypel4	yippee like 4	GO:0003674: molecular_function, GO:0005575: cellular_component, GO:0005634: nucleus, GO:0008150: biological_process, GO:0046872: metal ion binding		0.259889	0.540306		-1.05124	-0.67383	0.524748	0.867945		1.1164	1.20278	0.271715	0.607634		1.1736	1.51397	0.17833	0.462413				1.92723	2.00896	1.94869	1.68864	2.00896	1.95241	1.90707	2.24418	2.18928
240255_at	240255	64848	protein_coding	Ythdc2	YTH domain containing 2	GO:0000166: nucleotide binding, GO:0003676: nucleic acid binding, GO:0003723: RNA binding, GO:0003723: RNA binding, GO:0004386: helicase activity, GO:0005515: protein binding, GO:0005524: ATP binding, GO:0005634: nucleus, GO:0005737: cytoplasm, GO:0005737: cytoplasm, GO:0005783: endoplasmic reticulum, GO:0007283: spermatogenesis, GO:0007286: spermatid development, GO:0008186: RNA-dependent ATPase activity, GO:0016787: hydrolase activity, GO:0030154: cell differentiation, GO:0034458: 3'-5' RNA helicase activity, GO:0034458: 3'-5' RNA helicase activity, GO:0034459: ATP-dependent 3'-5' RNA helicase activity, GO:0034612: response to tumor necrosis factor, GO:0035770: ribonucleoprotein granule, GO:0044829: positive regulation by host of viral genome replication, GO:0048477: oogenesis, GO:0048599: oocyte development, GO:0051321: meiotic cell cycle, GO:0051729: germline cell cycle switching, mitotic to meiotic cell cycle, GO:0070063: RNA polymerase binding, GO:0070555: response to interleukin-1, GO:1990247: N6-methyladenosine-containing RNA binding, GO:1990247: N6-methyladenosine-containing RNA binding, GO:1990247: N6-methyladenosine-containing RNA binding		0.0407455	0.202977		1.46801	1.93968	0.0989601	0.578555		-1.2081	-1.67327	0.142259	0.44546		-1.7735	-2.64138	0.0366352	0.214379				1.84108	1.84108	1.87526	2.15889	2.92369	1.94529	1.66351	1.18592	1.81765
22637_at	22637	7535	protein_coding	Zap70	zeta-chain (TCR) associated protein kinase	GO:0000166: nucleotide binding, GO:0001772: immunological synapse, GO:0001784: phosphotyrosine residue binding, GO:0001784: phosphotyrosine residue binding, GO:0002250: adaptive immune response, GO:0002376: immune system process, GO:0004672: protein kinase activity, GO:0004713: protein tyrosine kinase activity, GO:0004713: protein tyrosine kinase activity, GO:0004713: protein tyrosine kinase activity, GO:0004715: non-membrane spanning protein tyrosine kinase activity, GO:0005515: protein binding, GO:0005524: ATP binding, GO:0005737: cytoplasm, GO:0005829: cytosol, GO:0005886: plasma membrane, GO:0005886: plasma membrane, GO:0005911: cell-cell junction, GO:0006468: protein phosphorylation, GO:0006468: protein phosphorylation, GO:0006955: immune response, GO:0016020: membrane, GO:0016301: kinase activity, GO:0016310: phosphorylation, GO:0016740: transferase activity, GO:0018108: peptidyl-tyrosine phosphorylation, GO:0018108: peptidyl-tyrosine phosphorylation, GO:0018108: peptidyl-tyrosine phosphorylation, GO:0035556: intracellular signal transduction, GO:0042101: T cell receptor complex, GO:0043366: beta selection, GO:0045059: positive thymic T cell selection, GO:0045059: positive thymic T cell selection, GO:0045060: negative thymic T cell selection, GO:0045061: thymic T cell selection, GO:0045121: membrane raft, GO:0045582: positive regulation of T cell differentiation, GO:0045582: positive regulation of T cell differentiation, GO:0046638: positive regulation of alpha-beta T cell differentiation, GO:0046638: positive regulation of alpha-beta T cell differentiation, GO:0046641: positive regulation of alpha-beta T cell proliferation, GO:0046777: protein autophosphorylation, GO:0046777: protein autophosphorylation, GO:0050850: positive regulation of calcium-mediated signaling, GO:0050852: T cell receptor signaling pathway	04650: Natural killer cell mediated cytotoxicity, 04660: T cell receptor signaling pathway, 05340: Primary immunodeficiency	0.530951	0.758766		1.01944	0.12263	0.906282	0.982123		-1.14094	-1.0391	0.33646	0.668406		-1.16312	-1.11566	0.305181	0.59079				2.47679	1.9335	2.20132	2.02864	2.09634	2.56091	2.09898	2.13865	1.836
20834_at	20834	148066	protein_coding	Znrf4	zinc and ring finger 4	GO:0005737: cytoplasm, GO:0005783: endoplasmic reticulum, GO:0005789: endoplasmic reticulum membrane, GO:0005789: endoplasmic reticulum membrane, GO:0006511: ubiquitin-dependent protein catabolic process, GO:0006511: ubiquitin-dependent protein catabolic process, GO:0016020: membrane, GO:0016021: integral component of membrane, GO:0016740: transferase activity, GO:0046872: metal ion binding, GO:0061630: ubiquitin protein ligase activity		0.0984358	0.326032		1.02691	0.26837	0.797127	0.956705		1.3009	2.19726	0.0676249	0.298771		1.26681	1.86354	0.109192	0.363807				1.82742	1.91175	2.10671	1.93356	1.84005	2.1799	2.61402	2.09645	2.23761
225791_at	225791	284273	protein_coding	Zadh2	zinc binding alcohol dehydrogenase, domain containing 2	GO:0005739: mitochondrion, GO:0005777: peroxisome, GO:0008270: zinc ion binding, GO:0016491: oxidoreductase activity, GO:0036132: 13-prostaglandin reductase activity, GO:0045599: negative regulation of fat cell differentiation, GO:0047522: 15-oxoprostaglandin 13-oxidase activity, GO:0055114: oxidation-reduction process		0.189975	0.460203		-1.054	-0.411748	0.694391	0.927045		-1.29907	-2.04699	0.0837192	0.336569		-1.23251	-1.50464	0.180649	0.465085				2.6969	2.22319	2.31566	2.64673	2.24722	2.10265	1.8692	1.92968	2.30883
229055_at	229055	65986	protein_coding	Zbtb10	zinc finger and BTB domain containing 10	GO:0000122: negative regulation of transcription by RNA polymerase II, GO:0000977: RNA polymerase II regulatory region sequence-specific DNA binding, GO:0003677: DNA binding, GO:0005654: nucleoplasm		0.480872	0.723394		1.00497	-0.0244257	0.981281	0.99745		1.26819	1.12985	0.299147	0.63485		1.26192	1.06848	0.324403	0.608221				1.51274	1.78171	1.11547	1.12277	1.35711	1.91116	2.09363	1.23845	2.03538
75291_at	75291	79842	protein_coding	Zbtb3	zinc finger and BTB domain containing 3	GO:0003676: nucleic acid binding, GO:0003677: DNA binding, GO:0005634: nucleus, GO:0006974: cellular response to DNA damage stimulus, GO:0046872: metal ion binding		0.692484	0.857669		-1.11699	-0.749424	0.481078	0.851079		-1.11932	-0.709231	0.50322	0.7904		-1.00209	-0.106715	0.918322	0.970128				1.35148	1.52591	1.99849	1.55207	1.40922	1.51173	1.27284	1.75635	1.39367
72147_at	72147	140685	protein_coding	Zbtb46	zinc finger and BTB domain containing 46	GO:0003676: nucleic acid binding, GO:0005515: protein binding, GO:0005634: nucleus, GO:0030853: negative regulation of granulocyte differentiation, GO:0045650: negative regulation of macrophage differentiation, GO:0045656: negative regulation of monocyte differentiation, GO:0046872: metal ion binding, GO:2001199: negative regulation of dendritic cell differentiation, GO:2001200: positive regulation of dendritic cell differentiation		0.0840669	0.30042		-1.15495	-1.85338	0.111709	0.593252		1.14796	1.16796	0.284534	0.620034		1.32584	2.2462	0.0635579	0.279009				1.96692	2.05607	1.96594	1.66135	1.71556	1.97109	2.48179	1.96692	2.08782
230119_at	230119	9925	protein_coding	Zbtb5	zinc finger and BTB domain containing 5	GO:0000122: negative regulation of transcription by RNA polymerase II, GO:0000977: RNA polymerase II regulatory region sequence-specific DNA binding, GO:0000977: RNA polymerase II regulatory region sequence-specific DNA binding, GO:0001227: DNA-binding transcription repressor activity, RNA polymerase II-specific, GO:0001227: DNA-binding transcription repressor activity, RNA polymerase II-specific, GO:0003676: nucleic acid binding, GO:0003677: DNA binding, GO:0005634: nucleus, GO:0005634: nucleus, GO:0006974: cellular response to DNA damage stimulus, GO:0046872: metal ion binding		0.149834	0.409231		1.07395	0.925508	0.389328	0.808113		1.26651	1.97266	0.0930561	0.357372		1.17929	1.31981	0.232687	0.522365				1.95118	2.01166	2.17876	2.02431	2.23372	2.19366	2.66854	2.32741	2.125
73680_at	73680	653121	protein_coding	Zbtb8a	zinc finger and BTB domain containing 8a	GO:0003676: nucleic acid binding, GO:0003677: DNA binding, GO:0005634: nucleus, GO:0008150: biological_process, GO:0046872: metal ion binding		0.599012	0.802322		1.12554	0.784992	0.461412	0.843291		-1.01306	-0.0641453	0.950814	0.985223		-1.14024	-0.905979	0.398168	0.670036				1.81531	1.66893	2.08757	2.38702	1.86072	1.79134	1.86072	1.79237	1.8924
215627_at	215627	728116	protein_coding	Zbtb8b	zinc finger and BTB domain containing 8b	GO:0003676: nucleic acid binding, GO:0003677: DNA binding, GO:0005634: nucleus, GO:0008150: biological_process, GO:0046872: metal ion binding		0.182165	0.449594		-1.1686	-2.01127	0.0894942	0.567396		-1.03538	-0.431841	0.680047	0.883271		1.12866	1.38815	0.212047	0.501129				1.91067	2.02034	2.12232	1.66129	1.91067	1.80399	2.09538	1.9098	1.89675
332221_at	332221	84891	protein_coding	Zscan10	zinc finger and SCAN domain containing 10	GO:0003676: nucleic acid binding, GO:0003677: DNA binding, GO:0003700: DNA-binding transcription factor activity, GO:0003700: DNA-binding transcription factor activity, GO:0003700: DNA-binding transcription factor activity, GO:0005515: protein binding, GO:0005634: nucleus, GO:0005634: nucleus, GO:0006355: regulation of transcription, DNA-templated, GO:0043565: sequence-specific DNA binding, GO:0045892: negative regulation of transcription, DNA-templated, GO:0046872: metal ion binding, GO:0048863: stem cell differentiation		0.358606	0.631434		1.08893	1.01704	0.347192	0.785172		1.14348	1.38212	0.213298	0.542992		1.0501	0.533871	0.611679	0.814228				1.27379	1.08771	0.900239	1.11161	1.27379	1.26355	1.27379	1.14675	1.43149
22758_at	22758	9753	protein_coding	Zscan12	zinc finger and SCAN domain containing 12	GO:0003676: nucleic acid binding, GO:0003677: DNA binding, GO:0003700: DNA-binding transcription factor activity, GO:0005634: nucleus, GO:0006355: regulation of transcription, DNA-templated, GO:0046872: metal ion binding		0.880018	0.947877		1.0406	0.563122	0.593131	0.893398		1.0935	0.448498	0.6686	0.877954		1.05084	0.167299	0.87236	0.948299				1.219	1.29781	1.44375	1.29781	1.45613	1.38359	1.86709	1.24439	1.13187
232875_at	232875	65982	protein_coding	Zscan18	zinc finger and SCAN domain containing 18	GO:0000981: DNA-binding transcription factor activity, RNA polymerase II-specific, GO:0005634: nucleus, GO:0006357: regulation of transcription by RNA polymerase II		0.0670357	0.265772		-1.21996	-2.63462	0.0376689	0.473667		-1.13762	-1.88041	0.106098	0.383746		1.07238	0.856867	0.422813	0.68869				2.1217	2.20913	2.21808	1.80723	2.06403	1.80331	1.94502	2.01823	2.02813
328918_at	328918	100101467		Zscan30	zinc finger and SCAN domain containing 30			0.792619	0.907035		-1.06271	-0.644795	0.542184	0.874826		1.03823	0.163544	0.87514	0.961672		1.10335	0.591696	0.574596	0.793207				1.92877	1.84899	2.10197	1.65141	2.12282	1.81364	1.59892	2.12282	2.25266
245109_at	245109		protein_coding	Zscan4c	zinc finger and SCAN domain containing 4C	GO:0000781: chromosome, telomeric region, GO:0000784: nuclear chromosome, telomeric region, GO:0000981: DNA-binding transcription factor activity, RNA polymerase II-specific, GO:0003676: nucleic acid binding, GO:0003677: DNA binding, GO:0003700: DNA-binding transcription factor activity, GO:0005634: nucleus, GO:0005634: nucleus, GO:0005694: chromosome, GO:0005737: cytoplasm, GO:0006355: regulation of transcription, DNA-templated, GO:0006357: regulation of transcription by RNA polymerase II, GO:0006357: regulation of transcription by RNA polymerase II, GO:0010833: telomere maintenance via telomere lengthening, GO:0010833: telomere maintenance via telomere lengthening, GO:0045950: negative regulation of mitotic recombination, GO:0045950: negative regulation of mitotic recombination, GO:0046872: metal ion binding, GO:0048863: stem cell differentiation		0.275177	0.555157		-1.13459	-0.940895	0.38198	0.80463		1.26965	0.997926	0.354583	0.682434		1.44053	1.61786	0.154313	0.430413				1.02953	1.36039	1.58092	1.17108	0.895728	1.37104	2.12752	1.68968	1.03879
545913_at	545913		protein_coding	Zscan4d	zinc finger and SCAN domain containing 4D	GO:0000781: chromosome, telomeric region, GO:0000981: DNA-binding transcription factor activity, RNA polymerase II-specific, GO:0003676: nucleic acid binding, GO:0003677: DNA binding, GO:0003700: DNA-binding transcription factor activity, GO:0005634: nucleus, GO:0005694: chromosome, GO:0006355: regulation of transcription, DNA-templated, GO:0006357: regulation of transcription by RNA polymerase II, GO:0046872: metal ion binding		0.465196	0.712748		1.11965	1.19192	0.276937	0.744627		1.06725	0.715263	0.499729	0.787857		-1.0491	-0.617093	0.558736	0.784493				1.37114	1.85366	1.71751	1.8085	1.74724	1.91268	1.81146	1.75894	1.693
170734_at	170734	342933	protein_coding	Zscan5b	zinc finger and SCAN domain containing 5B			0.105167	0.338136		1.20343	2.22796	0.0660564	0.534433		1.27137	2.18148	0.0691558	0.30306		1.05645	0.442822	0.67265	0.848712				1.94123	2.0283	1.76157	2.0283	2.24808	2.25742	2.1452	2.51517	2.08382
269585_at	269585	7579	protein_coding	Zscan20	zinc finger and SCAN domains 20	GO:0000981: DNA-binding transcription factor activity, RNA polymerase II-specific, GO:0003676: nucleic acid binding, GO:0003700: DNA-binding transcription factor activity, GO:0005634: nucleus, GO:0006355: regulation of transcription, DNA-templated, GO:0006357: regulation of transcription by RNA polymerase II, GO:0046872: metal ion binding		0.350866	0.624988		-1.09996	-1.38243	0.214611	0.702013		-1.01131	-0.165739	0.873482	0.96101		1.08766	1.07902	0.320028	0.604175				1.95274	2.03931	1.99371	1.99163	1.804	1.76902	1.95274	2.01441	1.97054
20286_at	20286	23264	protein_coding	Zc3h7b	zinc finger CCCH type containing 7B	GO:0005575: cellular_component, GO:0010608: posttranscriptional regulation of gene expression, GO:0035196: production of miRNAs involved in gene silencing by miRNA, GO:0035198: miRNA binding		0.204562	0.478701		-1.19179	-1.52981	0.175392	0.662286		-1.2283	-1.67102	0.142711	0.4461		-1.03064	-0.35296	0.735593	0.880873				1.57789	2.05357	1.60869	1.44426	1.45309	1.62668	1.64189	1.31286	1.42655
57432_at	57432	84524	protein_coding	Zc3h8	zinc finger CCCH type containing 8	GO:0000122: negative regulation of transcription by RNA polymerase II, GO:0001162: RNA polymerase II intronic transcription regulatory region sequence-specific DNA binding, GO:0001162: RNA polymerase II intronic transcription regulatory region sequence-specific DNA binding, GO:0001227: DNA-binding transcription repressor activity, RNA polymerase II-specific, GO:0003700: DNA-binding transcription factor activity, GO:0003700: DNA-binding transcription factor activity, GO:0003723: RNA binding, GO:0005634: nucleus, GO:0005634: nucleus, GO:0005654: nucleoplasm, GO:0006915: apoptotic process, GO:0008023: transcription elongation factor complex, GO:0015030: Cajal body, GO:0016604: nuclear body, GO:0033085: negative regulation of T cell differentiation in thymus, GO:0035327: transcriptionally active chromatin, GO:0035363: histone locus body, GO:0042795: snRNA transcription by RNA polymerase II, GO:0042796: snRNA transcription by RNA polymerase III, GO:0043029: T cell homeostasis, GO:0043565: sequence-specific DNA binding, GO:0045892: negative regulation of transcription, DNA-templated, GO:0045892: negative regulation of transcription, DNA-templated, GO:0045892: negative regulation of transcription, DNA-templated, GO:0045945: positive regulation of transcription by RNA polymerase III, GO:0046677: response to antibiotic, GO:0046872: metal ion binding, GO:0070245: positive regulation of thymocyte apoptotic process		0.367411	0.639082		-1.07339	-1.05013	0.332882	0.777236		-1.11763	-1.37084	0.216615	0.547263		-1.04121	-0.503451	0.631711	0.827293				1.89102	2.06163	1.97346	1.80029	1.89102	1.93024	1.89102	1.89102	1.6552
547176_at	547176	340554	protein_coding	Zc3h12b	zinc finger CCCH-type containing 12B	GO:0003674: molecular_function, GO:0005575: cellular_component, GO:0008150: biological_process		0.0262588	0.155329		-1.09032	-1.23478	0.261683	0.73708		1.22265	2.25726	0.0621124	0.284861		1.33307	2.85011	0.0275576	0.185493				1.28207	1.24935	1.24145	1.20094	0.972342	1.21316	1.67793	1.60791	1.33514
80892_at	80892	79776	protein_coding	Zfhx4	zinc finger homeodomain 4	GO:0000122: negative regulation of transcription by RNA polymerase II, GO:0000978: RNA polymerase II proximal promoter sequence-specific DNA binding, GO:0003676: nucleic acid binding, GO:0003677: DNA binding, GO:0005634: nucleus, GO:0005634: nucleus, GO:0006355: regulation of transcription, DNA-templated, GO:0008270: zinc ion binding, GO:0043565: sequence-specific DNA binding, GO:0044212: transcription regulatory region DNA binding, GO:0045893: positive regulation of transcription, DNA-templated, GO:0046872: metal ion binding		0.263778	0.544473		1.00168	-0.0556399	0.95738	0.992633		1.20758	1.79423	0.119903	0.409545		1.20556	1.5036	0.18091	0.46557				1.26994	1.49804	1.68615	1.26736	1.83123	1.32346	1.64075	1.95042	1.68967
22401_at	22401	64393	protein_coding	Zmat3	zinc finger matrin type 3	GO:0003676: nucleic acid binding, GO:0003723: RNA binding, GO:0005634: nucleus, GO:0005654: nucleoplasm, GO:0005730: nucleolus, GO:0005886: plasma membrane, GO:0006915: apoptotic process, GO:0006974: cellular response to DNA damage stimulus, GO:0008270: zinc ion binding, GO:0015031: protein transport, GO:0030308: negative regulation of cell growth, GO:0040008: regulation of growth, GO:0043065: positive regulation of apoptotic process, GO:0046872: metal ion binding	04115: p53 signaling pathway	0.203205	0.477203		-1.05208	-0.593848	0.573642	0.885771		1.15165	1.59318	0.159201	0.471282		1.21163	1.67268	0.142904	0.414355				1.70727	1.59514	1.71079	1.73355	1.29961	1.72235	2.04395	1.85308	1.71079
22767_at	22767		protein_coding	Zfy1	zinc finger protein 1, Y-linked	GO:0003676: nucleic acid binding, GO:0003677: DNA binding, GO:0005634: nucleus, GO:0006355: regulation of transcription, DNA-templated, GO:0046872: metal ion binding		0.37096	0.641891		1.08364	0.758384	0.47607	0.849154		-1.08481	-0.661727	0.531266	0.806764		-1.17554	-1.72165	0.1334	0.400327				0.925872	1.27826	0.772825	1.07049	0.979501	1.30255	0.810458	0.86683	0.988965
22646_at	22646	7584	protein_coding	Zfp105	zinc finger protein 105	GO:0003700: DNA-binding transcription factor activity, GO:0005634: nucleus, GO:0005634: nucleus, GO:0043565: sequence-specific DNA binding, GO:0048471: perinuclear region of cytoplasm		0.444083	0.697538		1.08627	1.03538	0.339203	0.781037		1.12607	1.27836	0.245579	0.580326		1.03664	0.346569	0.740164	0.883311				1.74293	1.84693	1.93527	1.88706	1.87368	2.11588	2.15073	2.05948	1.81465
56869_at	56869		protein_coding	Zfp109	zinc finger protein 109	GO:0003700: DNA-binding transcription factor activity, GO:0005634: nucleus, GO:0008150: biological_process		0.180303	0.447387		-1.13512	-1.27044	0.249549	0.729317		1.16422	1.00187	0.352816	0.681331		1.32153	1.96305	0.0948477	0.33836				1.74869	1.8	2.1241	1.56845	1.81976	1.75381	2.46592	1.9991	1.8153
22648_at	22648	339327	protein_coding	Zfp11	zinc finger protein 11	GO:0000976: transcription regulatory region sequence-specific DNA binding, GO:0003676: nucleic acid binding, GO:0003677: DNA binding, GO:0005634: nucleus, GO:0046872: metal ion binding		0.109247	0.345111		-1.17951	-1.45282	0.19497	0.679549		1.17957	1.09531	0.312929	0.648245		1.39131	2.49941	0.0445846	0.236365				1.11611	1.0628	1.54731	1.11611	0.956803	0.984094	1.78221	1.495	1.14424
57745_at	57745	7771	protein_coding	Zfp112	zinc finger protein 112	GO:0003676: nucleic acid binding, GO:0003677: DNA binding, GO:0005575: cellular_component, GO:0005622: intracellular, GO:0005634: nucleus, GO:0006355: regulation of transcription, DNA-templated, GO:0046872: metal ion binding		0.561614	0.777925		1.00802	0.0812998	0.937766	0.987931		-1.09971	-0.906684	0.397465	0.71496		-1.10852	-0.93677	0.383277	0.658037				2.03889	2.03889	2.31431	2.26715	1.94977	2.20825	2.01832	1.74557	2.19906
232966_at	232966		protein_coding	Zfp114	zinc finger protein 114	GO:0003700: DNA-binding transcription factor activity, GO:0005634: nucleus, GO:0008150: biological_process		0.656834	0.836372		-1.0141	-0.141835	0.89171	0.979623		1.0654	0.685363	0.517189	0.798757		1.08042	0.85763	0.422422	0.688626				1.34351	1.59473	1.62709	1.4447	1.46253	1.60822	1.77848	1.54193	1.52106
231866_at	231866	7559	protein_coding	Zfp12	zinc finger protein 12	GO:0003676: nucleic acid binding, GO:0005622: intracellular, GO:0005634: nucleus, GO:0005654: nucleoplasm, GO:0005813: centrosome, GO:0006355: regulation of transcription, DNA-templated, GO:0045892: negative regulation of transcription, DNA-templated, GO:0046872: metal ion binding		0.219903	0.497683		1.06928	0.714263	0.501077	0.858783		-1.10457	-1.27901	0.245366	0.580326		-1.18109	-1.71901	0.133897	0.401328				1.70258	1.87257	1.68287	1.70258	1.7791	2.05033	1.54686	1.70258	1.58109
104348_at	104348		protein_coding	Zfp120	zinc finger protein 120	GO:0003676: nucleic acid binding, GO:0003677: DNA binding, GO:0005622: intracellular, GO:0005634: nucleus, GO:0006355: regulation of transcription, DNA-templated, GO:0008150: biological_process, GO:0046872: metal ion binding		0.0507953	0.228395		1.03008	0.313531	0.764165	0.946907		-1.24405	-2.44249	0.0478384	0.246522		-1.28147	-2.74037	0.0319874	0.200408				1.73957	1.43634	1.42735	1.6316	1.39139	1.71197	1.17069	1.27684	1.23102
101056115_at	101056115			LOC101056115	zinc finger protein 120-like			0.138857	0.394012		1.17757	1.02861	0.342135	0.781957		-1.24248	-1.11047	0.306819	0.642812		-1.4631	-2.91726	0.0251738	0.177828				0.456346	0.648539	1.32481	1.22698	1.25065	0.758021	0.450857	0.761333	0.400714
102639700_at	102639700			LOC102639700	zinc finger protein 120-like			0.851344	0.934156		-1.03965	-0.366641	0.726084	0.93708		-1.07084	-0.687113	0.516156	0.798446		-1.03	-0.142878	0.890834	0.957037				1.34434	1.63157	1.71983	1.48762	1.79297	1.21501	1.44597	1.53953	1.43793
668917_at	668917			Zfp133-ps	zinc finger protein 133, pseudogene			0.220146	0.497819		-1.04057	-0.354615	0.734637	0.939411		1.18653	1.4004	0.208022	0.536481		1.23467	1.7804	0.122801	0.385356				1.61707	2.02524	1.72198	1.5541	1.80282	1.84984	2.28439	1.80282	2.00837
243906_at	243906	57677	protein_coding	Zfp14	zinc finger protein 14	GO:0001835: blastocyst hatching, GO:0003676: nucleic acid binding, GO:0003677: DNA binding, GO:0005622: intracellular, GO:0005634: nucleus, GO:0006355: regulation of transcription, DNA-templated, GO:0046872: metal ion binding		0.858597	0.937422		1.01874	0.200186	0.847745	0.969208		-1.03206	-0.356503	0.732939	0.907928		-1.0514	-0.529272	0.614685	0.816732				2.05413	2.33415	2.16858	2.34374	2.254	2.03619	2.14651	2.0698	2.21415
26465_at	26465	7705	protein_coding	Zfp146	zinc finger protein 146	GO:0003676: nucleic acid binding, GO:0003677: DNA binding, GO:0005634: nucleus, GO:0005730: nucleolus, GO:0005829: cytosol, GO:0046872: metal ion binding		0.0380436	0.194442		1.05064	0.502963	0.632367	0.905986		-1.48727	-2.15255	0.0720543	0.310759		-1.5626	-3.87848	0.00739719	0.0992511				2.16939	2.19892	1.43489	2.11317	1.96659	2.05509	1.59989	1.05218	1.49805
193452_at	193452	7738	protein_coding	Zfp184	zinc finger protein 184 (Kruppel-like)	GO:0003676: nucleic acid binding, GO:0003677: DNA binding, GO:0005622: intracellular, GO:0005634: nucleus, GO:0006355: regulation of transcription, DNA-templated, GO:0046872: metal ion binding		0.879259	0.947596		1.03882	0.492238	0.639506	0.909091		1.05452	0.469387	0.65438	0.871744		1.01511	0.0907118	0.930529	0.974719				1.40235	1.38013	1.40746	1.3249	1.58912	1.42855	1.6996	1.25684	1.42855
22673_at	22673		protein_coding	Zfp185	zinc finger protein 185	GO:0005737: cytoplasm, GO:0005856: cytoskeleton, GO:0015629: actin cytoskeleton, GO:0030054: cell junction, GO:0046872: metal ion binding, GO:0051015: actin filament binding		0.917146	0.965204		-1.00436	-0.0761126	0.941728	0.988631		-1.02404	-0.35643	0.732991	0.907928		-1.0196	-0.273903	0.792892	0.91062				1.65536	1.62892	1.6418	1.60985	1.65536	1.6418	1.52255	1.65536	1.6418
22678_at	22678	80108	protein_coding	Zfp2	zinc finger protein 2	GO:0003676: nucleic acid binding, GO:0003677: DNA binding, GO:0005634: nucleus, GO:0046872: metal ion binding		0.0554637	0.240734		1.19618	2.81631	0.0294677	0.447187		1.13319	1.90188	0.10291	0.377738		-1.05559	-0.716891	0.499067	0.744435				1.19692	1.22109	1.16423	1.3646	1.47011	1.51912	1.39839	1.3646	1.36069
22768_at	22768		protein_coding	Zfy2	zinc finger protein 2, Y-linked	GO:0003676: nucleic acid binding, GO:0003677: DNA binding, GO:0005634: nucleus, GO:0006355: regulation of transcription, DNA-templated, GO:0046872: metal ion binding		0.34001	0.61645		-1.04172	-0.575463	0.585258	0.890636		1.0697	0.934087	0.38419	0.703806		1.11432	1.41902	0.203275	0.490924				1.09285	0.953595	1.13199	1.01821	1.08009	0.903764	1.21201	1.10853	1.15368
381067_at	381067		protein_coding	Zfp229	zinc finger protein 229	GO:0003677: DNA binding, GO:0005634: nucleus		0.207834	0.482398		1.01772	0.085089	0.934874	0.987368		-1.1625	-2.19595	0.06775	0.298961		-1.1831	-1.51723	0.177526	0.46142				1.51583	1.38137	1.45248	1.73901	1.27556	1.37182	1.22947	1.23602	1.23562
72720_at	72720	57209	protein_coding	Zfp248	zinc finger protein 248	GO:0003674: molecular_function, GO:0005634: nucleus, GO:0008150: biological_process		0.903139	0.958078		1.04188	0.282361	0.786863	0.953248		-1.01333	-0.201234	0.846768	0.950061		-1.05578	-0.384066	0.71352	0.871438				1.30149	1.30149	1.24639	1.06379	1.60294	1.31031	1.14826	1.31242	1.32539
71591_at	71591	90987	protein_coding	Zfp251	zinc finger protein 251	GO:0005634: nucleus		0.379973	0.649142		1.09676	1.19724	0.275004	0.7446		1.09907	1.15198	0.290587	0.626778		1.00211	0.0298023	0.977144	0.991327				1.96294	1.62478	1.89582	1.98399	1.96294	1.95796	1.96294	1.993	1.95796
22689_at	22689	199704	protein_coding	Zfp27	zinc finger protein 27	GO:0003676: nucleic acid binding, GO:0003677: DNA binding, GO:0005622: intracellular, GO:0005634: nucleus, GO:0006355: regulation of transcription, DNA-templated, GO:0046872: metal ion binding		0.641569	0.828479		-1.06395	-0.615185	0.560335	0.88053		1.04858	0.390327	0.708974	0.89737		1.11564	0.987191	0.359822	0.638531				1.31411	1.67629	1.31816	1.38974	1.2859	1.39282	1.35094	1.38974	1.76645
212569_at	212569	163223	protein_coding	Zfp273	zinc finger protein 273	GO:0005575: cellular_component		0.209459	0.485037		1.33036	1.3655	0.219594	0.705234		-1.09952	-0.463694	0.65824	0.872916		-1.46276	-1.96377	0.0947503	0.338217				1.088	0.801522	1.61915	1.80678	1.87372	1.04978	1.34732	1.02457	0.793853
22690_at	22690	140612	protein_coding	Zfp28	zinc finger protein 28	GO:0003676: nucleic acid binding, GO:0003677: DNA binding, GO:0005622: intracellular, GO:0005634: nucleus, GO:0006355: regulation of transcription, DNA-templated, GO:0046872: metal ion binding		0.714673	0.869189		1.08938	0.813976	0.445808	0.836972		1.13053	0.77511	0.465976	0.76443		1.03778	0.168242	0.871648	0.948048				1.46982	1.59805	1.2879	1.57548	1.36035	1.77715	1.19828	1.82911	1.7935
192651_at	192651	57335	protein_coding	Zfp286	zinc finger protein 286	GO:0005575: cellular_component		0.663559	0.841001		1.04341	0.68431	0.518544	0.866181		1.07077	0.818305	0.442615	0.746332		1.02622	0.285674	0.784261	0.906558				1.3388	1.19029	1.34134	1.3388	1.36404	1.35651	1.39188	1.51468	1.25309
105244375_at	105244375			Zfp286os	zinc finger protein 286, opposite strand			0.584406	0.792757		-1.17092	-0.860874	0.421368	0.825014		1.0192	0.179531	0.863078	0.956708		1.19341	1.28168	0.244964	0.534907				0.547302	0.732797	1.35762	0.75364	0.68492	0.643594	0.970283	1.22535	0.582731
170740_at	170740	57336	protein_coding	Zfp287	zinc finger protein 287	GO:0003676: nucleic acid binding, GO:0003677: DNA binding, GO:0003700: DNA-binding transcription factor activity, GO:0005622: intracellular, GO:0005634: nucleus, GO:0006355: regulation of transcription, DNA-templated, GO:0042035: regulation of cytokine biosynthetic process, GO:0042035: regulation of cytokine biosynthetic process, GO:0045893: positive regulation of transcription, DNA-templated, GO:0045893: positive regulation of transcription, DNA-templated, GO:0046872: metal ion binding		0.445461	0.698551		-1.03569	-0.454368	0.665049	0.918322		1.063	0.843999	0.429122	0.738244		1.10094	1.23389	0.261148	0.55132				2.16184	2.14411	1.95872	1.90999	2.14411	2.05778	2.14411	2.19808	2.19492
22693_at	22693	22835	protein_coding	Zfp30	zinc finger protein 30	GO:0003676: nucleic acid binding, GO:0003677: DNA binding, GO:0005622: intracellular, GO:0005634: nucleus, GO:0006355: regulation of transcription, DNA-templated, GO:0046872: metal ion binding		0.209701	0.485331		-1.19122	-1.74316	0.130369	0.613257		-1.02505	-0.201405	0.84664	0.950013		1.16211	1.66403	0.144649	0.416715				1.41668	1.78173	1.43056	1.29987	1.15889	1.43056	1.41668	1.65104	1.47414
245368_at	245368	163081	protein_coding	Zfp300	zinc finger protein 300	GO:0005575: cellular_component		0.408188	0.670689		-1.01198	-0.174423	0.867094	0.974182		1.16037	1.21075	0.268851	0.605155		1.17427	1.16742	0.285188	0.573112				1.9342	1.8293	2.09965	2.17271	1.9342	1.67491	2.10545	2.44776	1.91553
54201_at	54201	100131017	protein_coding	Zfp316	zinc finger protein 316	GO:0003676: nucleic acid binding, GO:0003677: DNA binding, GO:0005622: intracellular, GO:0005634: nucleus, GO:0006355: regulation of transcription, DNA-templated, GO:0008150: biological_process, GO:0046872: metal ion binding		0.855959	0.936311		-1.0266	-0.371397	0.722712	0.935912		1.04309	0.275713	0.791467	0.930539		1.07083	0.486174	0.643243	0.832996				1.8297	1.8359	1.76127	1.58606	1.71175	1.98705	2.14254	1.59386	1.82114
244713_at	244713	57693	protein_coding	Zfp317	zinc finger protein 317			0.933666	0.972675		1.02924	0.314972	0.763122	0.946731		1.05112	0.335137	0.748249	0.915151		1.02126	0.0901348	0.930969	0.974769				1.73393	2.00058	1.54995	1.84577	1.63772	1.94477	2.1505	1.60253	1.72412
57908_at	57908	24149	protein_coding	Zfp318	zinc finger protein 318	GO:0003676: nucleic acid binding, GO:0005515: protein binding, GO:0005634: nucleus, GO:0005654: nucleoplasm, GO:0005829: cytosol, GO:0008270: zinc ion binding, GO:0042803: protein homodimerization activity, GO:0045892: negative regulation of transcription, DNA-templated, GO:0045893: positive regulation of transcription, DNA-templated, GO:0046872: metal ion binding, GO:0046982: protein heterodimerization activity, GO:0051321: meiotic cell cycle		0.483147	0.724601		-1.09863	-1.18274	0.280305	0.746045		-1.08018	-1.02611	0.342097	0.673116		1.01708	0.216307	0.835562	0.931512				2.07562	2.1889	2.23167	2.12222	1.83444	2.11842	2.13376	2.07346	1.95385
243834_at	243834	25799	protein_coding	Zfp324	zinc finger protein 324	GO:0003674: molecular_function, GO:0005575: cellular_component, GO:0008150: biological_process		0.19577	0.467447		-1.16962	-2.10223	0.0787683	0.55439		-1.06498	-0.757258	0.475876	0.772843		1.09826	1.09878	0.31195	0.596902				2.29593	2.14724	2.37243	2.02593	2.14724	1.96744	2.28698	2.2044	2.05089
228876_at	228876	55713	protein_coding	Zfp334	zinc finger protein 334	GO:0005575: cellular_component		0.0547579	0.238935		-1.01716	-0.267758	0.797577	0.956795		1.21899	2.34909	0.0545544	0.266034		1.23991	2.26068	0.0622754	0.276675				1.63377	1.63377	1.55511	1.63377	1.43463	1.67098	2.05729	1.8569	1.74988
69623_at	69623			Zfp33b	zinc finger protein 33B	GO:0003674: molecular_function, GO:0005575: cellular_component, GO:0008150: biological_process		0.709594	0.866951		-1.33365	-1.06612	0.326141	0.774902		1.13673	0.0616157	0.952751	0.985746		1.516	0.773468	0.467181	0.721784				1.43027	0.670997	1.92225	0.827924	1.0643	1.13109	2.47921	1.10581	0.539606
545471_at	545471		protein_coding	Zfp345	zinc finger protein 345	GO:0005575: cellular_component		0.397164	0.662573		1.04553	0.751457	0.479939	0.851079		1.09379	1.30608	0.23656	0.569743		1.04615	0.622972	0.555103	0.781812				0.7945	0.886185	0.855191	0.886185	0.930052	0.913523	1.00116	1.00875	0.913523
236537_at	236537		protein_coding	Zfp352	zinc finger protein 352	GO:0000981: DNA-binding transcription factor activity, RNA polymerase II-specific, GO:0005634: nucleus, GO:0006357: regulation of transcription by RNA polymerase II		0.189686	0.459964		-1.48282	-2.49943	0.0453275	0.492311		-1.19527	-1.16022	0.287453	0.623137		1.24057	0.851161	0.425748	0.690426				1.82623	2.04856	1.68953	0.736349	1.61598	1.39256	1.10359	1.37088	2.13461
619842_at	619842			Gm12633	zinc finger protein 352 pseudogene			0.832189	0.925833		1.02809	0.347003	0.740073	0.940558		-1.01896	-0.2776	0.790081	0.929778		-1.04758	-0.527026	0.616156	0.817509				1.29271	1.29271	1.22591	1.15422	1.39781	1.36821	1.24177	1.17108	1.31465
21408_at	21408	6940	protein_coding	Zfp354a	zinc finger protein 354A	GO:0000122: negative regulation of transcription by RNA polymerase II, GO:0003676: nucleic acid binding, GO:0003677: DNA binding, GO:0003700: DNA-binding transcription factor activity, GO:0005622: intracellular, GO:0005634: nucleus, GO:0005730: nucleolus, GO:0005829: cytosol, GO:0006355: regulation of transcription, DNA-templated, GO:0007275: multicellular organism development, GO:0007576: nucleolar fragmentation, GO:0046872: metal ion binding		0.532519	0.759348		-1.13644	-1.12278	0.303146	0.762769		-1.00893	-0.0597599	0.954172	0.986052		1.12639	1.03063	0.340529	0.623082				2.19474	2.16659	2.60757	2.08333	2.0517	2.30983	2.57426	2.14998	2.21239
27274_at	27274	117608	protein_coding	Zfp354b	zinc finger protein 354B	GO:0000122: negative regulation of transcription by RNA polymerase II, GO:0003676: nucleic acid binding, GO:0003677: DNA binding, GO:0003682: chromatin binding, GO:0005622: intracellular, GO:0005634: nucleus, GO:0006355: regulation of transcription, DNA-templated, GO:0046872: metal ion binding		0.247805	0.527564		-1.14704	-1.26198	0.252382	0.730723		1.07497	0.587882	0.576779	0.831717		1.23303	1.92274	0.100418	0.347663				0.974371	1.27055	1.46206	1.15224	1.03334	0.9625	1.60142	1.25262	1.16982
30944_at	30944	30832	protein_coding	Zfp354c	zinc finger protein 354C	GO:0003676: nucleic acid binding, GO:0003677: DNA binding, GO:0005622: intracellular, GO:0005634: nucleus, GO:0005829: cytosol, GO:0006355: regulation of transcription, DNA-templated, GO:0031965: nuclear membrane, GO:0046872: metal ion binding		0.463276	0.711276		1.10009	0.883153	0.410109	0.820251		1.15678	1.31861	0.232578	0.565292		1.05153	0.428011	0.682846	0.855119				2.0533	2.0533	1.74204	1.89156	2.0533	2.30771	2.39252	1.99169	2.08551
333473_at	333473		protein_coding	Zfp36l3	zinc finger protein 36, C3H type-like 3	GO:0000288: nuclear-transcribed mRNA catabolic process, deadenylation-dependent decay, GO:0000289: nuclear-transcribed mRNA poly(A) tail shortening, GO:0003677: DNA binding, GO:0003723: RNA binding, GO:0003730: mRNA 3'-UTR binding, GO:0005737: cytoplasm, GO:0005829: cytosol, GO:0016020: membrane, GO:0016021: integral component of membrane, GO:0017091: AU-rich element binding, GO:0046872: metal ion binding, GO:0061158: 3'-UTR-mediated mRNA destabilization		0.508824	0.742551		-1.14603	-1.62373	0.153998	0.637711		-1.00528	-0.132771	0.898456	0.968711		1.14001	0.910695	0.395859	0.668546				1.88677	1.53654	1.76267	1.53654	1.53654	1.54455	1.47047	2.07447	1.56405
216049_at	216049	22891	protein_coding	Zfp365	zinc finger protein 365	GO:0000281: mitotic cytokinesis, GO:0000723: telomere maintenance, GO:0000723: telomere maintenance, GO:0000930: gamma-tubulin complex, GO:0005737: cytoplasm, GO:0005813: centrosome, GO:0005815: microtubule organizing center, GO:0005856: cytoskeleton, GO:0007399: nervous system development, GO:0010569: regulation of double-strand break repair via homologous recombination, GO:0010977: negative regulation of neuron projection development, GO:0021687: cerebellar molecular layer morphogenesis, GO:0033566: gamma-tubulin complex localization, GO:0042802: identical protein binding, GO:0042803: protein homodimerization activity, GO:0043231: intracellular membrane-bounded organelle, GO:0046872: metal ion binding, GO:0048714: positive regulation of oligodendrocyte differentiation, GO:0048714: positive regulation of oligodendrocyte differentiation, GO:0060997: dendritic spine morphogenesis, GO:0110026: regulation of DNA strand resection involved in replication fork processing, GO:0140059: dendrite arborization		0.0106322	0.0913744		-1.15992	-2.08252	0.0809757	0.555166		1.21239	2.16109	0.0711864	0.30825		1.40627	3.54421	0.0111492	0.12109				1.8387	1.89166	1.97953	1.56388	1.79066	1.70773	2.29188	2.25577	1.97953
238803_at	238803	167465	protein_coding	Zfp366	zinc finger protein 366	GO:0000122: negative regulation of transcription by RNA polymerase II, GO:0000122: negative regulation of transcription by RNA polymerase II, GO:0003676: nucleic acid binding, GO:0003677: DNA binding, GO:0003714: transcription corepressor activity, GO:0003714: transcription corepressor activity, GO:0005634: nucleus, GO:0005634: nucleus, GO:0005634: nucleus, GO:0030331: estrogen receptor binding, GO:0030331: estrogen receptor binding, GO:0033147: negative regulation of intracellular estrogen receptor signaling pathway, GO:0033147: negative regulation of intracellular estrogen receptor signaling pathway, GO:0043627: response to estrogen, GO:0043627: response to estrogen, GO:0046872: metal ion binding		0.491818	0.730547		-1.06714	-1.05538	0.330657	0.776849		1.00804	0.110086	0.915717	0.974705		1.07572	0.96836	0.368447	0.6451				1.65317	1.70468	1.65674	1.56123	1.65317	1.51611	1.65317	1.64061	1.75336
22696_at	22696	7539	protein_coding	Zfp37	zinc finger protein 37	GO:0003676: nucleic acid binding, GO:0003677: DNA binding, GO:0005622: intracellular, GO:0005634: nucleus, GO:0006355: regulation of transcription, DNA-templated, GO:0007275: multicellular organism development, GO:0007281: germ cell development, GO:0007283: spermatogenesis, GO:0008270: zinc ion binding, GO:0030154: cell differentiation, GO:0046872: metal ion binding		0.0415255	0.204935		1.00744	0.0710778	0.945575	0.98923		1.26564	2.63477	0.0365871	0.211201		1.25629	2.27737	0.0608292	0.27321				1.52535	1.55618	1.47545	1.3864	1.55618	1.63644	1.94055	1.97179	1.64312
233060_at	233060	84911	protein_coding	Zfp382	zinc finger protein 382	GO:0000122: negative regulation of transcription by RNA polymerase II, GO:0001227: DNA-binding transcription repressor activity, RNA polymerase II-specific, GO:0003676: nucleic acid binding, GO:0003677: DNA binding, GO:0005622: intracellular, GO:0005634: nucleus, GO:0006355: regulation of transcription, DNA-templated, GO:0043565: sequence-specific DNA binding, GO:0045892: negative regulation of transcription, DNA-templated, GO:0046872: metal ion binding		0.0130367	0.102767		1.17362	1.70067	0.138344	0.621361		1.81713	3.34442	0.0141246	0.118252		1.54831	2.55363	0.0413533	0.228618				1.76069	1.70013	2.14057	2.14402	2.16654	2.02004	2.35913	3.19569	2.53146
73729_at	73729	163087	protein_coding	Zfp383	zinc finger protein 383	GO:0005634: nucleus, GO:0005634: nucleus, GO:0031965: nuclear membrane		0.00384196	0.0500439		1.06849	0.747735	0.482027	0.85147		1.49248	4.61605	0.00308538	0.0473154		1.39681	3.40451	0.0133015	0.131905				1.57852	1.60032	1.40469	1.49756	1.80626	1.5553	1.99129	2.26722	2.0512
241494_at	241494	151126	protein_coding	Zfp385b	zinc finger protein 385B	GO:0001650: fibrillar center, GO:0002039: p53 binding, GO:0003676: nucleic acid binding, GO:0005622: intracellular, GO:0005634: nucleus, GO:0005634: nucleus, GO:0006915: apoptotic process, GO:0008270: zinc ion binding, GO:0046872: metal ion binding, GO:0072332: intrinsic apoptotic signaling pathway by p53 class mediator		0.486319	0.726763		1.12086	1.25191	0.255789	0.7333		1.04631	0.547545	0.602587	0.845514		-1.07125	-0.668638	0.52738	0.764098				1.16481	1.18809	1.34782	1.54712	1.44125	1.19022	1.1639	1.33511	1.39474
100038371_at	100038371			Zfp389	zinc finger protein 389			0.555026	0.774348		-1.05642	-0.32778	0.753872	0.943999		1.08827	0.70526	0.505527	0.79185		1.14967	1.33494	0.22797	0.518598				1.36518	1.70146	2.00979	1.7836	1.60924	1.50362	2.04827	1.73045	1.70982
22700_at	22700		protein_coding	Zfp40	zinc finger protein 40	GO:0003677: DNA binding, GO:0005634: nucleus		0.79584	0.908723		-1.06545	-0.639722	0.545268	0.876413		-1.03953	-0.360204	0.730301	0.906544		1.02494	0.332115	0.750542	0.889125				1.15835	1.21224	0.844399	1.01952	0.8687	1.07143	0.981487	1.01952	1.07143
232854_at	232854	55659	protein_coding	Zfp418	zinc finger protein 418			0.506684	0.741004		1.04306	0.443935	0.672175	0.920589		-1.07095	-0.850444	0.425785	0.735812		-1.11706	-1.0223	0.344167	0.625592				1.62776	1.62776	1.62738	1.74769	1.47056	1.82368	1.73212	1.43169	1.39847
22702_at	22702	132625	protein_coding	Zfp42	zinc finger protein 42	GO:0000790: nuclear chromatin, GO:0000978: RNA polymerase II proximal promoter sequence-specific DNA binding, GO:0000978: RNA polymerase II proximal promoter sequence-specific DNA binding, GO:0000980: RNA polymerase II distal enhancer sequence-specific DNA binding, GO:0001078: proximal promoter DNA-binding transcription repressor activity, RNA polymerase II-specific, GO:0001103: RNA polymerase II repressing transcription factor binding, GO:0001701: in utero embryonic development, GO:0003676: nucleic acid binding, GO:0003677: DNA binding, GO:0005515: protein binding, GO:0005634: nucleus, GO:0005634: nucleus, GO:0005667: transcription factor complex, GO:0005737: cytoplasm, GO:0005737: cytoplasm, GO:0007286: spermatid development, GO:0031519: PcG protein complex, GO:0032991: protein-containing complex, GO:0043565: sequence-specific DNA binding, GO:0043565: sequence-specific DNA binding, GO:0045944: positive regulation of transcription by RNA polymerase II, GO:0046872: metal ion binding, GO:1990830: cellular response to leukemia inhibitory factor, GO:2000653: regulation of genetic imprinting		0.304596	0.58349		-1.02274	-0.229589	0.825804	0.964796		1.13787	1.18174	0.279402	0.614912		1.16375	1.48385	0.185921	0.471027				1.6486	1.61978	1.921	1.72454	1.72454	1.66162	2.00984	2.05874	1.66901
233058_at	233058	147923	protein_coding	Zfp420	zinc finger protein 420	GO:0001835: blastocyst hatching, GO:0003674: molecular_function, GO:0005575: cellular_component		0.386098	0.654244		-1.08863	-1.12379	0.302751	0.762485		-1.11681	-1.29886	0.238881	0.572296		-1.02588	-0.323476	0.756772	0.892223				1.37082	1.56507	1.60368	1.31328	1.39676	1.46843	1.44713	1.39676	1.21825
232969_at	232969	126299	protein_coding	Zfp428	zinc finger protein 428	GO:0003676: nucleic acid binding, GO:0008150: biological_process, GO:0046872: metal ion binding		0.739515	0.881813		-1.03115	-0.371405	0.722707	0.935912		1.07261	0.483619	0.644781	0.867699		1.10603	0.70011	0.508798	0.751647				1.6859	1.90136	1.70486	1.67734	1.54583	1.92082	2.17914	1.75399	1.61018
105245382_at	105245382			LOC105245382	zinc finger protein 431-like			0.306864	0.586117		-1.21842	-2.09047	0.0800777	0.554515		-1.07152	-0.574132	0.585504	0.837154		1.13709	0.987947	0.359479	0.638097				0.733057	0.578729	1.00469	0.525141	0.521105	0.446452	0.493111	0.99766	0.499182
102636110_at	102636110			LOC102636110	zinc finger protein 431-like			0.616873	0.813391		-1.04026	-0.526809	0.616648	0.902539		1.2548	0.670442	0.526047	0.80361		1.30532	0.83542	0.433921	0.696388				0.693999	0.539886	0.714758	0.602751	0.454824	0.714758	0.55914	1.64105	0.401994
73610_at	73610	163059	protein_coding	Zfp433	zinc finger protein 433	GO:0005575: cellular_component		0.868849	0.942303		1.03188	0.209421	0.840837	0.96756		-1.06481	-0.327818	0.753523	0.916298		-1.09876	-0.611666	0.562103	0.786356				1.14013	0.619829	1.31815	1.42151	1.02288	0.784321	1.04581	0.801616	1.0336
240186_at	240186	220929	protein_coding	Zfp438	zinc finger protein 438	GO:0003700: DNA-binding transcription factor activity, GO:0005634: nucleus, GO:0005654: nucleoplasm, GO:0005829: cytosol, GO:0045892: negative regulation of transcription, DNA-templated		0.231535	0.509806		-1.05129	-0.166304	0.873213	0.975668		-1.33776	-1.59825	0.158073	0.469881		-1.2725	-1.98185	0.0923552	0.333887				2.23644	1.79153	1.36992	2.00429	1.6528	1.62174	1.396	1.18318	1.6507
668923_at	668923		protein_coding	Zfp442	zinc finger protein 442	GO:0005575: cellular_component		0.681796	0.851892		1.15849	1.27544	0.247888	0.728574		1.123	0.559124	0.595112	0.841417		-1.0316	-0.286495	0.78366	0.906248				0.668688	0.722317	0.760105	1.08716	0.595517	1.05613	1.33838	0.596949	0.583684
78619_at	78619	203523	protein_coding	Zfp449	zinc finger protein 449	GO:0007284: spermatogonial cell division		0.645305	0.829893		1.05882	0.793068	0.457026	0.841261		-1.0218	-0.252156	0.808835	0.936623		-1.0819	-0.875437	0.413365	0.682448				0.986282	1.23709	1.03694	1.13269	1.13269	1.25139	0.998051	0.883975	1.2697
237758_at	237758	285676	protein_coding	Zfp454	zinc finger protein 454	GO:0005575: cellular_component		0.284811	0.563945		-1.10061	-1.03323	0.34013	0.781195		1.1095	0.906853	0.397383	0.71496		1.22113	1.46935	0.189679	0.475386				1.62712	1.62712	1.63026	1.16428	1.62712	1.63026	2.05425	1.6041	1.63026
218311_at	218311		protein_coding	Zfp455	zinc finger protein 455	GO:0005575: cellular_component		0.262093	0.542922		-1.01275	-0.172944	0.868207	0.974357		1.12252	1.48096	0.186149	0.506632		1.13683	1.48755	0.184973	0.470116				1.4922	1.30676	1.49843	1.41044	1.55587	1.2702	1.59255	1.51665	1.69118
431706_at	431706	81931	protein_coding	Zfp457	zinc finger protein 457	GO:0003700: DNA-binding transcription factor activity, GO:0045892: negative regulation of transcription, DNA-templated, GO:0070895: negative regulation of transposon integration		0.725167	0.87488		-1.06665	-0.682473	0.519628	0.866604		-1.08087	-0.800472	0.452157	0.753208		-1.01333	-0.106789	0.918266	0.970128				0.999214	0.776423	1.04737	0.622373	1.04036	0.864984	0.994202	0.868779	0.611751
238690_at	238690	7594	protein_coding	Zfp458	zinc finger protein 458	GO:0003674: molecular_function, GO:0003676: nucleic acid binding, GO:0005575: cellular_component, GO:0005622: intracellular, GO:0006355: regulation of transcription, DNA-templated, GO:0008150: biological_process, GO:0046872: metal ion binding		0.133542	0.385197		-2.16817	-1.75833	0.127629	0.611141		-2.29571	-1.9827	0.0917369	0.354915		-1.05882	-0.0925119	0.929155	0.974249				3.22931	3.18433	1.40695	1.48334	2.28543	1.04962	1.28976	1.36444	2.06359
328274_at	328274		protein_coding	Zfp459	zinc finger protein 459	GO:0003674: molecular_function, GO:0005634: nucleus, GO:0008150: biological_process		0.0835723	0.299283		-1.3825	-1.85817	0.110961	0.592561		-1.54183	-2.59865	0.0384668	0.21725		-1.11525	-0.669989	0.526574	0.763714				2.16959	2.24405	1.55743	1.81043	1.15695	1.61938	1.15825	1.70383	1.26895
242466_at	242466	58499	protein_coding	Zfp462	zinc finger protein 462	GO:0003674: molecular_function, GO:0005634: nucleus, GO:0005634: nucleus, GO:0006325: chromatin organization, GO:0010468: regulation of gene expression, GO:0035097: histone methyltransferase complex, GO:0043392: negative regulation of DNA binding, GO:0045944: positive regulation of transcription by RNA polymerase II, GO:0045944: positive regulation of transcription by RNA polymerase II		0.523709	0.75359		-1.0095	-0.16114	0.87711	0.976744		1.06837	0.861928	0.419884	0.731617		1.07852	0.932425	0.385352	0.659642				2.24479	2.28618	2.3008	2.28618	2.28618	2.218	2.49761	2.28618	2.32594
243963_at	243963	25888	protein_coding	Zfp473	zinc finger protein 473	GO:0003676: nucleic acid binding, GO:0003677: DNA binding, GO:0005622: intracellular, GO:0005634: nucleus, GO:0005654: nucleoplasm, GO:0006355: regulation of transcription, DNA-templated, GO:0006398: mRNA 3'-end processing by stem-loop binding and cleavage, GO:0015030: Cajal body, GO:0046872: metal ion binding		0.929157	0.970819		-1.01821	-0.127942	0.902247	0.981407		-1.05108	-0.395131	0.705598	0.895826		-1.03229	-0.264663	0.79969	0.914085				1.76755	2.1805	1.74842	1.76755	2.11134	1.75278	1.91268	1.7933	1.81458
66758_at	66758	133923	protein_coding	Zfp474	zinc finger protein 474	GO:0003674: molecular_function, GO:0005575: cellular_component, GO:0008150: biological_process, GO:0046872: metal ion binding		0.955508	0.982506		-1.03731	-0.272207	0.794308	0.95587		-1.02845	-0.178143	0.864123	0.956878		1.00861	0.124055	0.905124	0.964166				1.30279	1.49856	1.79518	1.51232	1.51232	1.4556	1.51232	1.51232	1.49336
72958_at	72958		protein_coding	Zfp493	zinc finger protein 493	GO:0005575: cellular_component		0.558753	0.776585		-1.03148	-0.392405	0.707904	0.931631		1.07221	0.736992	0.487289	0.78036		1.10596	0.995882	0.355895	0.634811				0.94943	1.16517	1.10208	1.11247	1.11247	0.850506	1.11247	1.03606	1.35836
100515_at	100515	85460	protein_coding	Zfp518b	zinc finger protein 518B	GO:0003676: nucleic acid binding, GO:0003677: DNA binding, GO:0005634: nucleus, GO:0046872: metal ion binding		0.919526	0.96635		1.01104	0.146301	0.888329	0.978911		-1.01783	-0.257913	0.804579	0.935319		-1.02906	-0.352259	0.736094	0.880957				2.19284	2.15592	2.25095	2.12886	2.19284	2.32048	2.23674	2.17998	2.1051
225207_at	225207	25925	protein_coding	Zfp521	zinc finger protein 521	GO:0003676: nucleic acid binding, GO:0003677: DNA binding, GO:0005634: nucleus, GO:0005634: nucleus, GO:0007275: multicellular organism development, GO:0010468: regulation of gene expression, GO:0019904: protein domain specific binding, GO:0030154: cell differentiation, GO:0035097: histone methyltransferase complex, GO:0046872: metal ion binding, GO:0048663: neuron fate commitment		0.100226	0.329453		-1.30659	-2.23341	0.065556	0.534108		-1.34988	-2.08153	0.079706	0.328355		-1.03313	-0.352794	0.735712	0.880873				1.6434	1.55071	2.08016	1.49737	1.24794	1.41747	1.58356	1.00705	1.38416
328977_at	328977		protein_coding	Zfp532	zinc finger protein 532	GO:0003676: nucleic acid binding, GO:0003677: DNA binding, GO:0005634: nucleus, GO:0008150: biological_process, GO:0046872: metal ion binding		0.280825	0.559636		-1.16258	-1.70623	0.137274	0.619615		1.04273	0.276383	0.790975	0.930314		1.21226	1.53629	0.172893	0.455508				1.36711	1.37339	1.67069	1.16061	1.24904	1.36364	1.52622	1.79843	1.23403
243937_at	243937	9745	protein_coding	Zfp536	zinc finger protein 536	GO:0000122: negative regulation of transcription by RNA polymerase II, GO:0000122: negative regulation of transcription by RNA polymerase II, GO:0000978: RNA polymerase II proximal promoter sequence-specific DNA binding, GO:0001078: proximal promoter DNA-binding transcription repressor activity, RNA polymerase II-specific, GO:0001078: proximal promoter DNA-binding transcription repressor activity, RNA polymerase II-specific, GO:0003676: nucleic acid binding, GO:0003677: DNA binding, GO:0005634: nucleus, GO:0044323: retinoic acid-responsive element binding, GO:0045665: negative regulation of neuron differentiation, GO:0046872: metal ion binding, GO:0048387: negative regulation of retinoic acid receptor signaling pathway		0.263906	0.544649		-1.05737	-0.840533	0.431845	0.828954		1.16891	1.11073	0.306712	0.642694		1.23598	1.48468	0.185708	0.470816				1.2119	1.22347	1.27278	1.02292	1.22347	1.21237	1.22347	1.81836	1.26287
22712_at	22712		protein_coding	Zfp54	zinc finger protein 54			0.757862	0.889918		-1.14859	-0.688778	0.515914	0.865526		-1.00409	0.0357664	0.97256	0.992324		1.14392	0.812129	0.446221	0.705354				1.30442	1.15763	1.98099	1.47398	1.30442	1.1902	1.83834	1.52824	1.10625
666528_at	666528	84215	protein_coding	Zfp541	zinc finger protein 541	GO:0000118: histone deacetylase complex, GO:0000118: histone deacetylase complex, GO:0003676: nucleic acid binding, GO:0003677: DNA binding, GO:0003700: DNA-binding transcription factor activity, GO:0005634: nucleus, GO:0005634: nucleus, GO:0005667: transcription factor complex, GO:0007275: multicellular organism development, GO:0007283: spermatogenesis, GO:0008134: transcription factor binding, GO:0030154: cell differentiation, GO:0044212: transcription regulatory region DNA binding, GO:0046872: metal ion binding		0.314227	0.592564		-1.06976	-0.928783	0.387755	0.807497		1.0515	0.720695	0.4966	0.785502		1.12486	1.41884	0.203326	0.490924				2.139	2.23949	2.14148	2.16586	1.90942	2.14148	2.17996	2.28223	2.27519
72230_at	72230	148156	protein_coding	Zfp558	zinc finger protein 558	GO:0003674: molecular_function, GO:0005634: nucleus, GO:0008150: biological_process		0.419367	0.678944		-1.01244	-0.204739	0.844337	0.968428		1.13532	1.06854	0.32396	0.658224		1.14944	1.09755	0.312448	0.597316				1.09571	1.06212	1.14751	1.09571	1.2105	0.93359	1.04408	1.56692	1.19362
434377_at	434377	147741	protein_coding	Zfp560	zinc finger protein 560	GO:0005575: cellular_component		0.417313	0.67777		1.0564	0.384874	0.713197	0.93367		-1.13545	-1.06463	0.325601	0.659923		-1.1995	-1.4231	0.202141	0.490109				1.52199	1.91384	1.4212	2.01772	1.47734	1.58969	1.47734	1.32441	1.54489
240068_at	240068	147837	protein_coding	Zfp563	zinc finger protein 563	GO:0003674: molecular_function, GO:0005575: cellular_component, GO:0008150: biological_process		0.90444	0.958898		-1.03333	-0.403386	0.700218	0.928875		-1.03734	-0.457433	0.662499	0.875082		-1.00388	0.038739	0.970293	0.988805				1.85664	2.02611	1.99683	2.20744	1.73852	1.74565	2.03731	1.92816	1.74622
22715_at	22715	346171	protein_coding	Zfp57	zinc finger protein 57	GO:0000122: negative regulation of transcription by RNA polymerase II, GO:0003676: nucleic acid binding, GO:0003677: DNA binding, GO:0005515: protein binding, GO:0005622: intracellular, GO:0005634: nucleus, GO:0005634: nucleus, GO:0005720: nuclear heterochromatin, GO:0006349: regulation of gene expression by genetic imprinting, GO:0006349: regulation of gene expression by genetic imprinting, GO:0006355: regulation of transcription, DNA-templated, GO:0007275: multicellular organism development, GO:0043045: DNA methylation involved in embryo development, GO:0043045: DNA methylation involved in embryo development, GO:0046872: metal ion binding		0.833974	0.926532		1.00398	0.0844324	0.935375	0.987476		1.05195	0.569347	0.588558	0.838592		1.04778	0.565858	0.591001	0.803382				2.25269	1.86899	2.4141	2.39579	2.01923	2.16568	2.25269	2.30221	2.2524
100416830_at	100416830			Zfp572	zinc finger protein 572			0.281604	0.560563		1.13581	1.19793	0.274754	0.7446		1.27281	1.68947	0.139047	0.440386		1.12062	0.713155	0.501222	0.745906				0.818488	1.02811	1.11939	0.982248	1.11185	1.40611	1.52878	1.49616	0.925477
101544_at	101544	284346	protein_coding	Zfp575	zinc finger protein 575	GO:0003676: nucleic acid binding, GO:0003677: DNA binding, GO:0003700: DNA-binding transcription factor activity, GO:0005634: nucleus, GO:0008150: biological_process, GO:0046872: metal ion binding		0.50822	0.742132		-1.12505	-1.1212	0.30377	0.76336		-1.0084	-0.0421733	0.967647	0.991553		1.11568	1.12774	0.300415	0.586572				1.82111	1.55541	2.02371	1.67651	1.54985	1.69742	1.75419	1.98833	1.63695
213011_at	213011	147949	protein_coding	Zfp583	zinc finger protein 583	GO:0003676: nucleic acid binding, GO:0003677: DNA binding, GO:0005622: intracellular, GO:0005634: nucleus, GO:0006355: regulation of transcription, DNA-templated, GO:0046872: metal ion binding		0.929582	0.970819		1.02933	0.310772	0.766165	0.946907		-1.00677	-0.00654945	0.994974	0.998976		-1.0363	-0.359329	0.731051	0.878473				0.926934	1.04265	1.34256	1.27662	1.2081	0.96701	1.20735	1.07284	1.02917
22717_at	22717		protein_coding	Zfp59	zinc finger protein 59	GO:0003676: nucleic acid binding, GO:0003677: DNA binding, GO:0005622: intracellular, GO:0005634: nucleus, GO:0006355: regulation of transcription, DNA-templated, GO:0046872: metal ion binding		0.162372	0.424312		-1.14979	-1.92114	0.101572	0.582016		-1.19977	-1.88821	0.104929	0.381741		-1.04347	-0.48063	0.646966	0.8352				2.12668	2.03154	1.91663	1.72169	1.87925	1.87201	1.98143	1.72344	1.55743
108168044_at	108168044			LOC108168044	zinc finger protein 595-like			0.843714	0.930927		-1.05251	-0.577299	0.584092	0.890088		-1.04549	-0.508565	0.628132	0.858927		1.00671	0.0802997	0.938482	0.977583				1.08231	0.87374	1.04976	1.16158	0.709598	0.885442	0.774643	1.13947	0.883101
235048_at	235048		protein_coding	Zfp599	zinc finger protein 599	GO:0005575: cellular_component		0.696062	0.85971		1.05983	0.512595	0.625992	0.904808		1.11116	0.860309	0.420713	0.731894		1.04843	0.38599	0.712165	0.870846				1.55094	1.11437	1.11646	1.19988	1.2594	1.58813	1.15394	1.55408	1.54049
675812_at	675812	100289635	protein_coding	Zfp605	zinc finger protein 605	GO:0003677: DNA binding, GO:0005634: nucleus		0.087551	0.306744		-1.17231	-1.38775	0.213064	0.700655		-1.4024	-2.4935	0.0445386	0.237019		-1.19627	-1.34195	0.225814	0.516433				2.35216	1.98799	1.95144	1.7337	2.1135	1.75921	1.51178	1.95016	1.32855
67370_at	67370	80095	protein_coding	Zfp606	zinc finger protein 606	GO:0003677: DNA binding, GO:0005634: nucleus, GO:0005634: nucleus		0.420739	0.67951		-1.08926	-0.942745	0.381104	0.804525		-1.14111	-1.61909	0.15352	0.463506		-1.04761	-0.355406	0.733848	0.879801				2.03357	2.11551	1.95434	2.17685	1.76464	1.75503	1.88633	1.68225	1.95434
545938_at	545938	284323	protein_coding	Zfp607a	zinc finger protein 607A	GO:0005575: cellular_component		0.555042	0.774348		1.06251	-0.0462666	0.964553	0.994205		-1.22719	-2.09241	0.0784828	0.325706		-1.30391	-0.832631	0.435381	0.697805				2.44006	2.18728	2.18096	1.61138	2.96958	2.18096	1.89059	1.84235	2.18096
112415_at	112415	284323	protein_coding	Zfp607b	zinc finger protein 607B	GO:0005575: cellular_component		0.108175	0.34325		-1.13182	-1.65203	0.148052	0.631483		1.05435	0.756475	0.476314	0.773222		1.19333	2.00827	0.0889645	0.327875				1.9619	1.9619	1.96462	1.65283	1.9619	1.7191	1.9619	2.04412	2.10777
22719_at	22719		protein_coding	Zfp61	zinc finger protein 61	GO:0003700: DNA-binding transcription factor activity, GO:0005634: nucleus, GO:0008150: biological_process		0.0448782	0.214456		1.26471	2.90109	0.0263144	0.436064		-1.01511	-0.160781	0.877228	0.962396		-1.28382	-2.62995	0.037216	0.215793				1.39435	1.35334	1.65306	1.85833	1.85899	1.7137	1.54258	1.56762	1.21876
327963_at	327963	26149	protein_coding	Zfp616	zinc finger protein 616	GO:0000976: transcription regulatory region sequence-specific DNA binding, GO:0005575: cellular_component, GO:0008150: biological_process		0.69493	0.858846		-1.12005	-0.938206	0.383257	0.80508		-1.1051	-0.684929	0.517445	0.798965		1.01352	-0.0582891	0.955318	0.983546				0.774491	1.00674	1.33473	0.872712	0.910049	0.897601	0.597449	1.28569	0.763434
72701_at	72701	114991	protein_coding	Zfp618	zinc finger protein 618	GO:0003676: nucleic acid binding, GO:0003677: DNA binding, GO:0005634: nucleus, GO:0008150: biological_process, GO:0046872: metal ion binding		0.0111548	0.0936905		-1.13409	-1.41776	0.204537	0.69037		1.26322	2.42105	0.0493002	0.250147		1.43261	3.94974	0.00679272	0.095803				2.01693	1.68918	1.94713	1.60246	1.81436	1.70426	2.14834	2.39416	2.12672
70227_at	70227	7757	protein_coding	Zfp619	zinc finger protein 619	GO:0003677: DNA binding, GO:0005634: nucleus, GO:0008150: biological_process		0.0813323	0.295043		-1.26066	-1.24754	0.257282	0.734936		-1.70087	-3.25854	0.0157912	0.126141		-1.3492	-1.29403	0.240929	0.531252				2.31073	2.2438	2.82426	2.20305	2.54987	1.51116	2.07166	1.37084	1.62093
71163_at	71163		protein_coding	Zfp626	zinc finger protein 626	GO:0005634: nucleus		0.842795	0.930622		1.05852	0.612766	0.561835	0.880661		1.03355	0.315983	0.762081	0.919751		-1.02416	-0.267164	0.797848	0.913088				1.87177	1.65147	2.113	1.95118	2.10569	1.85101	1.95118	2.10569	1.73537
320683_at	320683	23361	protein_coding	Zfp629	zinc finger protein 629	GO:0003676: nucleic acid binding, GO:0003677: DNA binding, GO:0005634: nucleus, GO:0046872: metal ion binding		0.09627	0.322753		-1.0972	-1.37006	0.218242	0.704121		-1.22798	-2.2896	0.0593348	0.278469		-1.11919	-1.23828	0.259626	0.549867				2.10917	1.94557	2.02684	1.93754	1.93754	1.80571	1.58248	1.93754	1.65235
239546_at	239546	58500	protein_coding	Zfp647	zinc finger protein 647	GO:0003676: nucleic acid binding, GO:0003677: DNA binding, GO:0005622: intracellular, GO:0005634: nucleus, GO:0006355: regulation of transcription, DNA-templated, GO:0042802: identical protein binding, GO:0046872: metal ion binding		0.360041	0.632735		1.0941	1.07263	0.323429	0.774263		1.14208	1.32611	0.230223	0.562633		1.04385	0.473292	0.651911	0.837616				2.27141	2.1778	1.87367	2.18647	2.29085	2.26208	2.4608	2.26992	2.18221
432396_at	432396			Zfp652os	zinc finger protein 652, opposite strand			0.284044	0.563302		-1.05199	-0.676268	0.523301	0.867807		-1.15889	-1.58357	0.161357	0.474243		-1.10162	-1.01062	0.349313	0.629758				1.96366	2.17194	2.04676	2.10686	1.96366	1.89173	1.9439	1.6152	1.96659
72180_at	72180	7549	protein_coding	Zfp661	zinc finger protein 661	GO:0003676: nucleic acid binding, GO:0003677: DNA binding, GO:0005622: intracellular, GO:0005634: nucleus, GO:0006355: regulation of transcription, DNA-templated, GO:0046872: metal ion binding		0.0561008	0.242278		-1.13641	-1.50139	0.182396	0.669343		1.24543	1.64881	0.147242	0.453844		1.41532	2.56641	0.0406283	0.226489				1.69545	1.50303	1.74668	1.35866	1.63735	1.39055	1.78493	2.30488	1.74668
381405_at	381405		protein_coding	Zfp663	zinc finger protein 663	GO:0003674: molecular_function, GO:0005575: cellular_component, GO:0008150: biological_process		0.232194	0.510575		-1.31569	-1.8576	0.11105	0.592561		-1.02233	-0.104874	0.91969	0.976263		1.28695	1.79234	0.12075	0.382911				1.69988	1.7791	2.37268	1.45319	1.61572	1.68321	1.6936	2.30458	1.77651
108169183_at	108169183			LOC108169183	zinc finger protein 665-like			0.180397	0.447446		-1.18003	-1.35037	0.224136	0.708465		1.48408	1.20907	0.269451	0.605377		1.75126	1.79004	0.121142	0.383532				1.3218	1.02508	1.00055	1.22476	0.61973	0.735322	0.816526	2.33492	1.53256
384763_at	384763	63934	protein_coding	Zfp667	zinc finger protein 667	GO:0003676: nucleic acid binding, GO:0003677: DNA binding, GO:0005622: intracellular, GO:0005634: nucleus, GO:0006355: regulation of transcription, DNA-templated, GO:0046872: metal ion binding		0.743509	0.883163		-1.02142	-0.0960042	0.926548	0.985447		1.08281	0.618645	0.557542	0.821229		1.106	0.795603	0.455098	0.711534				1.70298	1.65819	2.23053	1.67837	2.11236	1.74306	1.95963	2.23986	1.77037
244219_at	244219	79759	protein_coding	Zfp668	zinc finger protein 668	GO:0000122: negative regulation of transcription by RNA polymerase II, GO:0000978: RNA polymerase II proximal promoter sequence-specific DNA binding, GO:0001078: proximal promoter DNA-binding transcription repressor activity, RNA polymerase II-specific, GO:0003676: nucleic acid binding, GO:0003677: DNA binding, GO:0005634: nucleus, GO:0046872: metal ion binding		0.711093	0.86745		1.08838	0.948131	0.378562	0.802758		1.08841	0.597431	0.570766	0.828848		1.00003	-0.106529	0.918464	0.970202				2.18029	1.84511	2.30559	2.18029	2.31231	2.24026	2.22009	2.51618	1.94281
381549_at	381549	339559	protein_coding	Zfp69	zinc finger protein 69	GO:0003674: molecular_function, GO:0003676: nucleic acid binding, GO:0003677: DNA binding, GO:0005622: intracellular, GO:0005634: nucleus, GO:0005634: nucleus, GO:0006355: regulation of transcription, DNA-templated, GO:0006629: lipid metabolic process, GO:0019216: regulation of lipid metabolic process, GO:0046872: metal ion binding		0.163723	0.426256		-1.18748	-1.84567	0.112925	0.594826		-1.17822	-1.85393	0.110165	0.390906		1.00786	0.113236	0.913355	0.967704				1.85416	1.94222	1.64376	1.66783	1.36596	1.65874	1.53439	1.50602	1.69839
432769_at	432769		protein_coding	Zfp708	zinc finger protein 708	GO:0005575: cellular_component		0.127375	0.375923		1.10932	1.21044	0.270256	0.742554		-1.11206	-1.26787	0.249071	0.584323		-1.23363	-2.00569	0.0892892	0.328476				0.739364	0.720066	0.830232	0.853698	1.10038	0.765868	0.750981	0.411704	0.649033
245595_at	245595	7552	protein_coding	Zfp711	zinc finger protein 711	GO:0005634: nucleus, GO:0043565: sequence-specific DNA binding, GO:0045893: positive regulation of transcription, DNA-templated		0.511039	0.744417		-1.01773	-0.301865	0.772632	0.948939		1.05683	0.808746	0.447712	0.749557		1.07557	0.984712	0.360948	0.639455				1.07466	1.07466	1.08838	0.996968	1.07466	1.08838	1.18926	1.19682	1.08838
238722_at	238722	91392	protein_coding	Zfp72	zinc finger protein 72	GO:0005634: nucleus, GO:0044791: positive regulation by host of viral release from host cell, GO:0044794: positive regulation by host of viral process		0.29083	0.569608		-1.15981	-1.65431	0.147582	0.631296		1.06937	0.407187	0.697159	0.892007		1.24027	1.56587	0.165925	0.446388				0.837738	0.954153	1.21117	0.859891	0.791266	0.733089	1.44275	0.993707	0.80676
76390_at	76390	26149	protein_coding	Zfp735	zinc finger protein 735	GO:0000976: transcription regulatory region sequence-specific DNA binding, GO:0005575: cellular_component, GO:0008150: biological_process		0.81514	0.91805		1.02947	0.381559	0.715532	0.934005		1.21912	0.558031	0.595815	0.841657		1.18422	0.397512	0.704069	0.865553				0.926162	0.685737	1.40745	1.14134	1.02808	1.0689	1.99339	0.869331	0.768076
319530_at	319530	79755	protein_coding	Zfp750	zinc finger protein 750	GO:0000978: RNA polymerase II proximal promoter sequence-specific DNA binding, GO:0001077: proximal promoter DNA-binding transcription activator activity, RNA polymerase II-specific, GO:0005634: nucleus, GO:0008544: epidermis development, GO:0030154: cell differentiation, GO:0045944: positive regulation of transcription by RNA polymerase II, GO:0046872: metal ion binding, GO:1990841: promoter-specific chromatin binding		0.0587692	0.248659		-1.0911	-1.34979	0.224312	0.708479		1.14461	1.60963	0.155572	0.466183		1.24888	2.4159	0.0500889	0.250405				2.27715	2.29028	2.30248	2.27715	2.10733	2.1012	2.62953	2.31874	2.48959
224598_at	224598		protein_coding	Zfp758	zinc finger protein 758	GO:0005575: cellular_component		0.0748199	0.282239		-1.25622	-2.04434	0.0854329	0.562166		1.06025	0.560748	0.594068	0.840976		1.3319	2.35554	0.0545039	0.259265				2.21855	2.21855	2.50309	2.21855	2.00861	1.698	2.58507	2.39319	2.20984
268670_at	268670		protein_coding	Zfp759	zinc finger protein 759	GO:0003674: molecular_function, GO:0005575: cellular_component, GO:0008150: biological_process		0.248575	0.528406		1.03925	0.105492	0.919319	0.984883		-1.26247	-2.03373	0.0853135	0.340584		-1.31203	-1.53398	0.173449	0.456297				0.956191	1.40199	1.25019	0.966614	1.71018	1.00616	0.81892	1.07753	0.713452
240034_at	240034		protein_coding	Zfp760	zinc finger protein 760	GO:0003677: DNA binding, GO:0005634: nucleus		0.786177	0.903995		-1.01063	-0.20651	0.843013	0.968006		1.06139	0.589419	0.575809	0.83124		1.07268	0.598708	0.57019	0.790708				1.52221	1.52221	1.6549	1.34045	1.405	1.85582	1.80271	1.70507	1.42786
73451_at	73451		protein_coding	Zfp763	zinc finger protein 763	GO:0003674: molecular_function, GO:0005634: nucleus, GO:0008150: biological_process		0.146583	0.404777		1.10583	1.68668	0.141071	0.624005		1.14415	1.92065	0.100201	0.371927		1.03465	0.458273	0.662093	0.843385				0.759162	0.858543	0.8151	0.978009	0.955658	0.935957	1.08127	0.962022	0.970972
244216_at	244216	51333	protein_coding	Zfp771	zinc finger protein 771	GO:0003676: nucleic acid binding, GO:0003677: DNA binding, GO:0005634: nucleus, GO:0005634: nucleus, GO:0005730: nucleolus, GO:0008150: biological_process, GO:0046872: metal ion binding		0.950134	0.980204		-1.03094	-0.25732	0.805265	0.958694		-1.04011	-0.320366	0.758907	0.91846		-1.00889	-0.061638	0.952754	0.983027				1.80775	1.82001	2.23217	1.80944	2.2256	1.6763	1.74821	2.22157	1.70242
232855_at	232855	374928	protein_coding	Zfp772	zinc finger protein 772	GO:0005575: cellular_component		0.485347	0.726165		1.08437	0.690124	0.515123	0.865311		1.17959	1.21266	0.268168	0.604776		1.08781	0.639639	0.544882	0.775506				1.36714	0.792102	1.0622	1.08894	1.43402	1.07729	1.61042	1.1933	1.14299
76373_at	76373		protein_coding	Zfp773	zinc finger protein 773			0.99367	0.99747		1.00511	0.0603976	0.95374	0.991974		-1.00329	-0.0514228	0.960558	0.988992		-1.00842	-0.0959349	0.926542	0.972916				1.43202	1.43202	1.45269	1.53836	1.43202	1.3631	1.43202	1.40976	1.46039
330463_at	330463	57573	protein_coding	Zfp78	zinc finger protein 78	GO:0003674: molecular_function, GO:0005634: nucleus, GO:0005634: nucleus, GO:0008150: biological_process		0.964388	0.986593		1.0062	0.11928	0.908828	0.982846		1.02111	0.240146	0.817735	0.939994		1.01482	0.150244	0.885253	0.954152				1.55708	1.77504	1.72214	1.68369	1.68369	1.72214	1.84183	1.715	1.58528
330301_at	330301	136051	protein_coding	Zfp786	zinc finger protein 786	GO:0003676: nucleic acid binding, GO:0003677: DNA binding, GO:0005622: intracellular, GO:0005634: nucleus, GO:0005634: nucleus, GO:0006355: regulation of transcription, DNA-templated, GO:0008150: biological_process, GO:0046872: metal ion binding		0.0171579	0.120387		1.0829	1.17268	0.284031	0.748238		1.33666	3.1933	0.0171995	0.133084		1.23433	2.42035	0.049778	0.249775				1.71529	1.6187	1.86599	1.8507	1.83869	1.86599	2.25768	2.22084	1.97174
67607_at	67607		protein_coding	Zfp788	zinc finger protein 788	GO:0003677: DNA binding, GO:0005634: nucleus, GO:0008150: biological_process		0.014257	0.107786		1.52151	3.09397	0.020414	0.415569		-1.03579	-0.375654	0.719327	0.902072		-1.57596	-3.12482	0.0191047	0.155908				1.9863	1.69884	1.88563	2.69316	2.05968	2.57385	1.59891	1.9863	1.82197
244556_at	244556	163049	protein_coding	Zfp791	zinc finger protein 791	GO:0003674: molecular_function, GO:0005634: nucleus, GO:0006974: cellular response to DNA damage stimulus		0.036468	0.18989		-1.14336	-1.0523	0.33196	0.777236		1.29702	1.99639	0.089967	0.351541		1.48295	3.36434	0.0140014	0.135353				1.5692	2.12604	1.85678	1.51072	1.6367	1.85678	2.49946	2.10996	2.08295
240064_at	240064	90576	protein_coding	Zfp799	zinc finger protein 799	GO:0003674: molecular_function, GO:0005575: cellular_component, GO:0008150: biological_process		0.415934	0.676877		-1.1363	-1.43046	0.201023	0.684696		-1.1237	-1.14712	0.292452	0.628306		1.01122	0.0656601	0.949676	0.98179				1.37608	1.31912	1.59016	1.34006	1.05708	1.33195	1.23056	1.48566	1.04454
241514_at	241514	91752	protein_coding	Zfp804a	zinc finger protein 804A	GO:0003676: nucleic acid binding, GO:0005634: nucleus, GO:0005737: cytoplasm, GO:0005886: plasma membrane, GO:0010628: positive regulation of gene expression, GO:0010975: regulation of neuron projection development, GO:0010976: positive regulation of neuron projection development, GO:0030424: axon, GO:0030426: growth cone, GO:0043025: neuronal cell body, GO:0043197: dendritic spine, GO:0043198: dendritic shaft, GO:0046872: metal ion binding, GO:0098793: presynapse, GO:0098794: postsynapse, GO:1901588: dendritic microtubule, GO:1902952: positive regulation of dendritic spine maintenance		0.383408	0.651761		1.11671	1.52657	0.176177	0.662842		1.11761	1.16314	0.28635	0.622235		1.0008	-0.0318141	0.975601	0.990942				1.2643	1.42714	1.46019	1.64848	1.49345	1.48919	1.69047	1.33885	1.58876
207618_at	207618	219578	protein_coding	Zfp804b	zinc finger protein 804B	GO:0003674: molecular_function, GO:0008150: biological_process		0.987314	0.99516		1.00861	0.12873	0.901649	0.981407		1.01272	0.143748	0.890126	0.966088		1.00408	0.0339855	0.973937	0.990091				1.61638	1.61638	1.64405	1.63293	1.57237	1.7057	1.76345	1.61638	1.54309
224694_at	224694		protein_coding	Zfp81	zinc finger protein 81	GO:0003674: molecular_function, GO:0005634: nucleus, GO:0008150: biological_process		0.469922	0.715813		1.10318	1.37558	0.216615	0.702811		1.11322	1.09084	0.31475	0.649843		1.0091	0.0445067	0.965874	0.98761				1.01983	0.955451	0.977564	1.258	1.02944	1.08106	1.35779	0.962718	1.06776
240063_at	240063		protein_coding	Zfp811	zinc finger protein 811	GO:0003674: molecular_function, GO:0005575: cellular_component, GO:0008150: biological_process		0.237594	0.516683		-1.07278	-0.452925	0.666033	0.918322		1.26504	1.26378	0.250444	0.586542		1.35711	1.79608	0.120113	0.381988				0.93869	1.14137	1.56052	1.22511	1.21708	0.948593	1.99999	1.39205	1.21555
330502_at	330502	284406	protein_coding	Zfp82	zinc finger protein 82	GO:0003676: nucleic acid binding, GO:0003677: DNA binding, GO:0005622: intracellular, GO:0005634: nucleus, GO:0006355: regulation of transcription, DNA-templated, GO:0046872: metal ion binding		0.96505	0.986656		-1.01598	-0.259228	0.803858	0.958447		-1.00027	-0.0185878	0.985737	0.996262		1.01571	0.191007	0.854509	0.93982				1.10557	1.04683	1.12838	1.10557	0.98611	1.11806	1.17609	1.10557	0.993305
75424_at	75424		protein_coding	Zfp820	zinc finger protein 820	GO:0003674: molecular_function, GO:0005575: cellular_component, GO:0008150: biological_process		0.993531	0.99747		1.01664	-0.00571591	0.995619	0.99988		-1.02223	-0.144102	0.889857	0.966088		-1.03924	-0.0918278	0.929677	0.97448				1.16654	0.908006	0.71583	0.669153	0.737999	1.37936	0.920655	0.947991	0.860851
622675_at	622675	152485	protein_coding	Zfp827	zinc finger protein 827	GO:0003676: nucleic acid binding, GO:0003677: DNA binding, GO:0005634: nucleus, GO:0010468: regulation of gene expression, GO:0035097: histone methyltransferase complex, GO:0046872: metal ion binding		0.242548	0.522495		1.18143	1.93735	0.0992858	0.578903		1.14623	1.47348	0.188087	0.509027		-1.03071	-0.282786	0.786376	0.907689				1.93688	1.92808	2.02366	2.15475	2.03911	2.39516	2.36521	2.06797	2.02366
244721_at	244721	162993	protein_coding	Zfp846	zinc finger protein 846			0.444977	0.698179		1.10946	0.698129	0.510437	0.86322		-1.07551	-0.765423	0.47133	0.768602		-1.19323	-1.23346	0.2613	0.55135				1.55178	1.73776	1.41098	2.07166	1.50771	1.51393	1.37811	1.39468	1.61866
22746_at	22746		protein_coding	Zfp85	zinc finger protein 85	GO:0005575: cellular_component		0.00510939	0.0595104		1.0925	0.256187	0.806101	0.958694		-2.02067	-5.09055	0.00185861	0.0358823		-2.20757	-3.57907	0.0106738	0.118484				1.895	1.65702	1.83194	2.4555	1.57727	1.55037	1.18856	0.531853	0.524189
68271_at	68271			Zfp85os	zinc finger protein 85, opposite strand	GO:0003674: molecular_function, GO:0005575: cellular_component, GO:0008150: biological_process		0.878816	0.947476		1.00363	-0.0604438	0.953705	0.991974		1.04633	0.512262	0.625684	0.858383		1.04255	0.421105	0.687625	0.857752				1.24413	1.34377	1.45887	1.63321	1.09154	1.29309	1.57449	1.32132	1.341
100043772_at	100043772		protein_coding	Zfp850	zinc finger protein 850	GO:0005575: cellular_component		0.158627	0.42009		1.22765	2.0235	0.0879705	0.566176		1.13725	1.34295	0.225012	0.556287		-1.07949	-0.809509	0.44762	0.70673				0.771603	1.17065	0.8242	1.07536	1.38652	1.2087	0.994048	1.18263	1.17213
58894_at	58894			Zfp862-ps	zinc finger protein 862, pseudogene			0.377453	0.647287		-1.1504	-1.53001	0.175343	0.662286		-1.15935	-1.35965	0.21995	0.550692		-1.00778	-0.0996718	0.923692	0.971659				2.12275	1.96401	2.13373	1.87327	2.07521	1.6389	1.50684	1.96401	2.05792
237775_at	237775	199692	protein_coding	Zfp867	zinc finger protein 867	GO:0003674: molecular_function, GO:0005575: cellular_component, GO:0008150: biological_process		0.259176	0.539926		-1.31651	-1.8564	0.111236	0.592686		1.03817	0.106757	0.918255	0.976031		1.36676	1.6295	0.15182	0.426587				1.04116	1.60608	1.66767	1.24684	0.830637	1.09561	1.99487	1.21949	1.18948
240066_at	240066		protein_coding	Zfp870	zinc finger protein 870	GO:0003700: DNA-binding transcription factor activity, GO:0005634: nucleus, GO:0008150: biological_process		0.321928	0.600439		1.08174	0.875928	0.413735	0.821533		-1.07493	-0.691751	0.513426	0.797067		-1.16279	-1.69371	0.138745	0.407754				1.76979	2.16262	1.9095	2.12615	1.92672	2.14679	1.99503	1.76745	1.78312
619310_at	619310		protein_coding	Zfp872	zinc finger protein 872	GO:0003674: molecular_function, GO:0005575: cellular_component, GO:0008150: biological_process		0.455958	0.705954		-1.12295	-1.11807	0.305008	0.764017		-1.01279	-0.0660015	0.949393	0.98481		1.10877	1.20983	0.269643	0.559121				1.27221	1.6862	1.36856	1.3773	1.13613	1.33359	1.3773	1.3773	1.54405
408062_at	408062		protein_coding	Zfp873	zinc finger protein 873	GO:0005575: cellular_component		0.110078	0.346435		-1.10693	-1.07581	0.322111	0.773372		1.32943	1.55144	0.168767	0.484318		1.47158	2.08635	0.079655	0.311203				1.29231	1.17016	1.45639	1.36146	0.967739	1.13719	1.45134	2.1924	1.37335
408067_at	408067		protein_coding	Zfp874b	zinc finger protein 874b	GO:0005575: cellular_component		0.0574754	0.245517		-1.17537	-1.4269	0.202004	0.686215		-1.45039	-2.53723	0.0418999	0.228169		-1.23398	-1.73616	0.130704	0.396821				1.40424	1.22109	1.73824	1.33728	1.22109	1.14781	0.886626	1.25253	0.585932
214779_at	214779	345462	protein_coding	Zfp879	zinc finger protein 879	GO:0003676: nucleic acid binding, GO:0003677: DNA binding, GO:0005622: intracellular, GO:0005634: nucleus, GO:0006355: regulation of transcription, DNA-templated, GO:0046872: metal ion binding		0.111857	0.349628		-1.07874	-0.734796	0.489332	0.854354		1.19443	1.49762	0.181897	0.501345		1.28848	2.41831	0.0499203	0.250005				1.44909	1.3531	1.77209	1.40534	1.50079	1.37105	1.77959	2.00537	1.5577
22750_at	22750	219749	protein_coding	Zfp9	zinc finger protein 9	GO:0003674: molecular_function, GO:0005634: nucleus, GO:0008150: biological_process		0.958816	0.98367		-1.01103	-0.0339017	0.974021	0.995538		1.01208	0.208809	0.841094	0.947726		1.02324	0.322858	0.757218	0.892543				1.64587	1.67086	2.04694	1.7206	1.79675	1.83253	1.81941	1.84421	1.78741
22754_at	22754	139735	protein_coding	Zfp92	zinc finger protein 92	GO:0003676: nucleic acid binding, GO:0003677: DNA binding, GO:0005622: intracellular, GO:0005634: nucleus, GO:0006355: regulation of transcription, DNA-templated, GO:0008150: biological_process, GO:0046872: metal ion binding		0.589464	0.796175		1.03935	0.32642	0.754852	0.944042		-1.0708	-0.825307	0.438908	0.744455		-1.11293	-0.886208	0.407957	0.67751				1.43883	1.43886	1.47092	1.27831	1.73072	1.47092	1.15542	1.551	1.3188
22755_at	22755		protein_coding	Zfp93	zinc finger protein 93	GO:0003676: nucleic acid binding, GO:0003677: DNA binding, GO:0003700: DNA-binding transcription factor activity, GO:0005622: intracellular, GO:0005634: nucleus, GO:0006355: regulation of transcription, DNA-templated, GO:0046872: metal ion binding		0.455119	0.7053		1.02129	0.349008	0.73864	0.940379		1.09893	1.12804	0.299857	0.635506		1.07603	0.860429	0.420989	0.688049				1.53038	1.6186	1.69827	1.63344	1.6631	1.64661	1.9043	1.68152	1.66184
234358_at	234358		protein_coding	Zfp930	zinc finger protein 930	GO:0003700: DNA-binding transcription factor activity, GO:0005634: nucleus, GO:0005654: nucleoplasm, GO:0043565: sequence-specific DNA binding, GO:0045892: negative regulation of transcription, DNA-templated, GO:0045893: positive regulation of transcription, DNA-templated, GO:0045944: positive regulation of transcription by RNA polymerase II		0.172086	0.436935		1.25937	0.994581	0.357183	0.790681		-1.18776	-1.70288	0.136442	0.435606		-1.49582	-1.88773	0.10552	0.356774				1.76039	2.10613	1.79353	2.56842	2.37862	1.54715	1.80676	1.54707	1.57288
353208_at	353208	100529215	protein_coding	Zfp931	zinc finger protein 931			0.031548	0.173548		-1.73396	-3.41306	0.0135701	0.3768		-1.97604	-3.0491	0.0208189	0.151327		-1.13962	-0.701592	0.507933	0.750907				1.88667	2.41897	2.35457	1.84744	1.23693	1.14455	1.8638	0.503478	1.0763
242747_at	242747		protein_coding	Zfp933	zinc finger protein 933	GO:0005575: cellular_component		0.949033	0.979714		1.06236	0.0536678	0.958889	0.993372		1.09479	0.391436	0.708193	0.897186		1.03053	0.229015	0.826089	0.92619				1.77127	2.08422	1.54819	2.44731	1.78931	1.21892	1.4683	2.36657	1.87073
77117_at	77117		protein_coding	Zfp934	zinc finger protein 934	GO:0005575: cellular_component		0.6721	0.846158		-1.11661	-0.98084	0.363406	0.794381		1.0118	-0.0468911	0.964031	0.990762		1.12978	0.688962	0.515331	0.755815				1.01113	1.22416	0.925754	1.20659	0.602081	0.825951	1.45875	0.766548	0.90706
100039706_at	100039706			Gm2381	zinc finger protein 936 pseudogene	GO:0005575: cellular_component		0.963946	0.986521		-1.01736	-0.257383	0.805219	0.958694		-1.01834	-0.243776	0.815041	0.938964		-1.00096	0.0667665	0.94883	0.981486				1.10838	0.948802	0.982583	0.636298	1.11671	1.16091	1.133	0.83001	0.987158
245174_at	245174		protein_coding	Zfp937	zinc finger protein 937	GO:0005575: cellular_component		0.660093	0.838463		-1.04155	-0.381219	0.715772	0.934005		1.0571	0.605255	0.565867	0.825922		1.10103	0.907419	0.397462	0.669627				1.92649	1.79695	2.1746	1.6076	2.08097	2.01507	1.91253	2.08097	2.15976
237411_at	237411		protein_coding	Zfp938	zinc finger protein 938	GO:0003674: molecular_function, GO:0005634: nucleus		0.0136053	0.10521		1.57995	3.35725	0.014559	0.386375		-1.05937	-0.554364	0.598179	0.842837		-1.67375	-3.18454	0.0176667	0.151924				1.15623	0.877863	0.955748	1.66505	1.95906	1.28083	1.1905	0.587867	0.913833
233147_at	233147		transcribed_unprocessed_pseudogene	Zfp939	zinc finger protein 939	GO:0005575: cellular_component		0.527975	0.756446		-1.131	-1.08142	0.319794	0.771649		-1.03778	-0.261958	0.801593	0.934201		1.08982	1.00384	0.352327	0.63239				1.91386	1.40558	1.72188	1.47055	1.63404	1.44129	1.76737	1.60529	1.54373
22756_at	22756		protein_coding	Zfp94	zinc finger protein 94	GO:0003700: DNA-binding transcription factor activity, GO:0005634: nucleus		0.628585	0.820818		-1.10016	-0.880366	0.411505	0.820428		-1.03383	-0.247054	0.812612	0.938427		1.06416	0.827262	0.438201	0.699967				2.2724	1.91962	1.82989	1.96123	1.76451	1.9146	1.95051	1.97183	1.99408
233057_at	233057		protein_coding	Zfp940	zinc finger protein 940			0.591813	0.797342		-1.21338	-0.753562	0.478761	0.850685		1.02813	0.255629	0.806266	0.935888		1.24751	1.32349	0.231533	0.52121				0.991418	1.29001	2.06074	0.969577	1.31394	1.4047	1.79556	1.69471	1.09683
240041_at	240041		protein_coding	Zfp945	zinc finger protein 945	GO:0003677: DNA binding, GO:0005634: nucleus, GO:0008150: biological_process		0.0720257	0.27626		1.59947	2.48422	0.046287	0.493894		1.13808	1.15667	0.288799	0.624953		-1.40541	-1.66041	0.145386	0.417471				1.08522	1.36937	1.24834	2.38699	1.41205	1.77988	1.66126	1.36937	1.20925
74149_at	74149		protein_coding	Zfp946	zinc finger protein 946	GO:0003674: molecular_function, GO:0005575: cellular_component, GO:0008150: biological_process		0.741927	0.882537		1.10017	1.34936	0.224441	0.708479		1.06787	0.345251	0.740986	0.911789		-1.03024	-0.352195	0.73614	0.880971				0.742874	0.712957	0.809532	0.862985	0.79449	1.01395	0.742874	1.20952	0.508927
100042679_at	100042679			Gm16386	zinc finger protein 946 pseudogene			0.451974	0.703642		-1.01335	-0.13398	0.897665	0.980414		1.1778	1.15089	0.291006	0.627088		1.19352	1.1656	0.285871	0.573456				1.30979	1.31659	1.74364	1.18175	1.33213	1.77515	1.93285	1.77461	1.35507
210853_at	210853		protein_coding	Zfp947	zinc finger protein 947	GO:0003674: molecular_function, GO:0005575: cellular_component, GO:0008150: biological_process		0.326599	0.604396		1.15501	1.19196	0.276925	0.744627		-1.04319	-0.157184	0.879949	0.962981		-1.20489	-2.18482	0.0693054	0.291448				1.34103	0.595344	1.11111	1.24028	1.35213	1.17037	1.13034	0.935411	0.884317
626391_at	626391		protein_coding	Zfp951	zinc finger protein 951	GO:0003674: molecular_function, GO:0005575: cellular_component, GO:0008150: biological_process		0.0714961	0.27524		1.38627	2.19107	0.0695523	0.54137		-1.0173	-0.0966811	0.92594	0.978137		-1.41025	-2.39853	0.0513194	0.252853				0.890644	0.663977	1.18768	1.29247	1.73565	1.10068	1.08407	0.899842	0.707715
240067_at	240067		protein_coding	Zfp952	zinc finger protein 952	GO:0003674: molecular_function, GO:0005634: nucleus, GO:0008150: biological_process		0.173282	0.438525		-1.15648	-1.83694	0.114317	0.596422		-1.01855	-0.259597	0.803336	0.934638		1.13541	1.47136	0.189155	0.474774				1.11775	1.09511	1.21605	1.11429	0.877736	0.790852	1.17004	1.11429	1.06602
77652_at	77652		protein_coding	Zfp955a	zinc finger protein 955A	GO:0003674: molecular_function, GO:0005634: nucleus, GO:0008150: biological_process		0.62974	0.821412		1.21854	0.962286	0.371944	0.79867		1.05506	0.309117	0.767063	0.921423		-1.15495	-0.657172	0.534257	0.768417				1.05152	0.708911	0.547555	0.477054	1.29574	1.29372	1.21473	0.708911	0.58299
105590_at	105590		protein_coding	Zfp957	zinc finger protein 957	GO:0003700: DNA-binding transcription factor activity, GO:0005634: nucleus, GO:0044212: transcription regulatory region DNA binding, GO:0045944: positive regulation of transcription by RNA polymerase II		0.602403	0.805043		-1.07731	-1.01816	0.346699	0.785172		-1.02088	-0.237215	0.819912	0.940338		1.05528	0.717253	0.498858	0.74432				1.90782	1.84018	2.0864	1.82368	1.86099	1.83851	2.00427	1.88396	1.86403
636741_at	636741		protein_coding	Zfp964	zinc finger protein 964	GO:0005575: cellular_component		0.547022	0.769388		1.08558	0.660583	0.532658	0.870396		1.24115	1.07521	0.321185	0.655308		1.1433	0.611168	0.562412	0.786572				0.818007	1.20802	1.29912	0.961571	1.30317	1.42117	1.75124	1.54749	0.86399
22759_at	22759		protein_coding	Zfp97	zinc finger protein 97	GO:0003674: molecular_function, GO:0005634: nucleus, GO:0008150: biological_process		0.492555	0.731221		-1.06211	-0.636045	0.54751	0.87675		1.37636	0.824847	0.439151	0.744455		1.46185	1.03711	0.337727	0.620741				0.626607	0.717176	0.795813	0.369598	0.493658	0.953084	1.93069	0.611304	0.523188
628308_at	628308	79973	protein_coding	Zfp970	zinc finger protein 970	GO:0005575: cellular_component		0.793326	0.907625		1.06324	0.474306	0.651537	0.912933		-1.03806	-0.237296	0.819851	0.940338		-1.10371	-0.714499	0.500446	0.745509				1.16376	0.982354	1.61231	1.64088	1.20975	1.20288	0.996018	1.57496	1.02368
73430_at	73430		protein_coding	Zfp974	zinc finger protein 974	GO:0003677: DNA binding, GO:0005634: nucleus		0.408161	0.670689		-1.32964	-1.31203	0.236022	0.72198		-1.16519	-0.597818	0.570523	0.828685		1.14114	1.26708	0.249814	0.539613				1.61515	1.75349	0.753606	0.964118	1.09412	1.01585	1.01259	1.17239	1.43214
434179_at	434179	7561	protein_coding	Zfp975	zinc finger protein 975	GO:0005575: cellular_component		0.416228	0.677122		-1.11566	-1.00831	0.351048	0.787939		1.10397	0.576954	0.583707	0.836037		1.23167	1.36934	0.217558	0.507441				0.568602	1.03054	0.907232	0.673397	0.59398	0.796693	1.12575	1.21461	0.545962
208111_at	208111	7561	protein_coding	Zfp976	zinc finger protein 976	GO:0005575: cellular_component, GO:0034605: cellular response to heat		0.153019	0.4139		1.19996	2.24441	0.0645567	0.533249		1.10547	1.29711	0.239447	0.573046		-1.08547	-0.838351	0.43239	0.695468				1.11266	1.03786	1.08065	1.16946	1.50262	1.32976	1.08748	1.31635	1.25274
112422_at	112422	90317	protein_coding	Zfp979	zinc finger protein 979	GO:0003674: molecular_function, GO:0005575: cellular_component, GO:0008150: biological_process		0.749713	0.886161		-1.11188	-0.823088	0.440981	0.83509		1.1129	0.25088	0.809779	0.936928		1.23742	0.715901	0.499637	0.744823				0.561326	0.561326	1.05267	0.637982	0.689832	0.433674	1.51317	0.502744	0.402442
100041433_at	100041433	90317	protein_coding	Zfp981	zinc finger protein 981	GO:0003674: molecular_function, GO:0005575: cellular_component, GO:0008150: biological_process		0.411896	0.67364		-1.29353	-1.59358	0.16058	0.644095		-1.1339	-0.658912	0.532959	0.807906		1.14078	0.76507	0.471824	0.72522				1.5009	1.37536	2.12182	1.21255	1.31287	1.46285	1.40161	1.90404	1.16209
195531_at	195531		protein_coding	Zfp982	zinc finger protein 982	GO:0005575: cellular_component		0.691926	0.857229		1.07884	1.02233	0.344874	0.78359		1.03482	0.324631	0.755824	0.917091		-1.04254	-0.486738	0.642865	0.832779				0.838685	1.06237	0.817127	1.08862	0.934861	1.03197	1.0473	1.07232	0.736
433804_at	433804	90317	protein_coding	Zfp985	zinc finger protein 985	GO:0003674: molecular_function, GO:0005575: cellular_component, GO:0008150: biological_process		0.950025	0.980191		-1.02262	-0.256411	0.805936	0.958694		1.07049	0.159634	0.878096	0.962654		1.09471	0.285075	0.784699	0.906697				1.0128	0.900956	1.1895	1.03328	1.1595	0.806524	1.65427	0.719346	0.85312
101056073_at	101056073		protein_coding	Zfp990	zinc finger protein 990	GO:0005575: cellular_component		0.342518	0.618483		-1.21914	-1.22179	0.266226	0.739007		-1.23395	-1.3118	0.234734	0.56771		-1.01214	-0.101182	0.92254	0.971364				1.02914	1.60392	0.888467	0.875526	0.752107	1.11555	0.860504	1.07135	0.765887
70081_at	70081		protein_coding	Zfp995	zinc finger protein 995	GO:0005575: cellular_component, GO:0008150: biological_process		0.299268	0.577724		1.2009	1.53217	0.174821	0.661268		-1.00025	-0.0344624	0.97356	0.99273		-1.2012	-1.38781	0.212145	0.501258				1.14572	0.938492	1.32272	1.42023	1.63105	1.13016	1.3791	1.12388	0.8863
22775_at	22775	284307	protein_coding	Zik1	zinc finger protein interacting with K protein 1	GO:0003676: nucleic acid binding, GO:0003677: DNA binding, GO:0005622: intracellular, GO:0005634: nucleus, GO:0006355: regulation of transcription, DNA-templated, GO:0046872: metal ion binding		0.60336	0.805727		1.05542	0.681748	0.520056	0.866795		-1.02879	-0.252551	0.808543	0.936468		-1.08581	-1.12534	0.301357	0.587548				1.21171	0.849401	1.14962	1.09754	1.15039	1.21909	1.01226	1.07072	1.02965
22771_at	22771	7545	protein_coding	Zic1	zinc finger protein of the cerebellum 1	GO:0000977: RNA polymerase II regulatory region sequence-specific DNA binding, GO:0000977: RNA polymerase II regulatory region sequence-specific DNA binding, GO:0000978: RNA polymerase II proximal promoter sequence-specific DNA binding, GO:0000981: DNA-binding transcription factor activity, RNA polymerase II-specific, GO:0001077: proximal promoter DNA-binding transcription activator activity, RNA polymerase II-specific, GO:0001501: skeletal system development, GO:0003676: nucleic acid binding, GO:0003677: DNA binding, GO:0003700: DNA-binding transcription factor activity, GO:0005515: protein binding, GO:0005634: nucleus, GO:0005634: nucleus, GO:0005634: nucleus, GO:0005737: cytoplasm, GO:0007275: multicellular organism development, GO:0007389: pattern specification process, GO:0007399: nervous system development, GO:0007417: central nervous system development, GO:0007417: central nervous system development, GO:0007420: brain development, GO:0007420: brain development, GO:0007628: adult walking behavior, GO:0008589: regulation of smoothened signaling pathway, GO:0021510: spinal cord development, GO:0030154: cell differentiation, GO:0042307: positive regulation of protein import into nucleus, GO:0045893: positive regulation of transcription, DNA-templated, GO:0045944: positive regulation of transcription by RNA polymerase II, GO:0046872: metal ion binding		0.810699	0.915557		-1.03735	-0.347059	0.740033	0.940558		1.03067	0.314037	0.763492	0.920234		1.06917	0.656391	0.534728	0.768744				1.45846	1.63163	1.84773	1.63163	1.7542	1.39725	1.83618	1.52064	1.72073
22772_at	22772	7546	protein_coding	Zic2	zinc finger protein of the cerebellum 2	GO:0000977: RNA polymerase II regulatory region sequence-specific DNA binding, GO:0000977: RNA polymerase II regulatory region sequence-specific DNA binding, GO:0000978: RNA polymerase II proximal promoter sequence-specific DNA binding, GO:0000981: DNA-binding transcription factor activity, RNA polymerase II-specific, GO:0001077: proximal promoter DNA-binding transcription activator activity, RNA polymerase II-specific, GO:0001077: proximal promoter DNA-binding transcription activator activity, RNA polymerase II-specific, GO:0001843: neural tube closure, GO:0003676: nucleic acid binding, GO:0003677: DNA binding, GO:0003700: DNA-binding transcription factor activity, GO:0005515: protein binding, GO:0005634: nucleus, GO:0005634: nucleus, GO:0005634: nucleus, GO:0005737: cytoplasm, GO:0007275: multicellular organism development, GO:0007399: nervous system development, GO:0007417: central nervous system development, GO:0007601: visual perception, GO:0016604: nuclear body, GO:0030154: cell differentiation, GO:0031290: retinal ganglion cell axon guidance, GO:0031490: chromatin DNA binding, GO:0044782: cilium organization, GO:0045892: negative regulation of transcription, DNA-templated, GO:0045893: positive regulation of transcription, DNA-templated, GO:0045944: positive regulation of transcription by RNA polymerase II, GO:0046872: metal ion binding, GO:0048066: developmental pigmentation, GO:0051091: positive regulation of DNA-binding transcription factor activity, GO:1900224: positive regulation of nodal signaling pathway involved in determination of lateral mesoderm left/right asymmetry	04340: Hedgehog signaling pathway	0.214829	0.491839		-1.0112	-0.112188	0.914221	0.983741		1.15678	1.59863	0.15799	0.469881		1.16974	1.69864	0.137789	0.406571				1.96763	1.6725	1.95318	1.89892	1.96763	1.68216	1.96763	2.05251	2.21156
22773_at	22773	7547	protein_coding	Zic3	zinc finger protein of the cerebellum 3	GO:0000977: RNA polymerase II regulatory region sequence-specific DNA binding, GO:0000977: RNA polymerase II regulatory region sequence-specific DNA binding, GO:0000978: RNA polymerase II proximal promoter sequence-specific DNA binding, GO:0000978: RNA polymerase II proximal promoter sequence-specific DNA binding, GO:0000981: DNA-binding transcription factor activity, RNA polymerase II-specific, GO:0001077: proximal promoter DNA-binding transcription activator activity, RNA polymerase II-specific, GO:0001077: proximal promoter DNA-binding transcription activator activity, RNA polymerase II-specific, GO:0001077: proximal promoter DNA-binding transcription activator activity, RNA polymerase II-specific, GO:0001947: heart looping, GO:0001947: heart looping, GO:0001947: heart looping, GO:0003676: nucleic acid binding, GO:0003677: DNA binding, GO:0003700: DNA-binding transcription factor activity, GO:0003700: DNA-binding transcription factor activity, GO:0005515: protein binding, GO:0005634: nucleus, GO:0005634: nucleus, GO:0005654: nucleoplasm, GO:0005737: cytoplasm, GO:0007275: multicellular organism development, GO:0007368: determination of left/right symmetry, GO:0007368: determination of left/right symmetry, GO:0007368: determination of left/right symmetry, GO:0007389: pattern specification process, GO:0007399: nervous system development, GO:0009952: anterior/posterior pattern specification, GO:0030154: cell differentiation, GO:0030324: lung development, GO:0035469: determination of pancreatic left/right asymmetry, GO:0035545: determination of left/right asymmetry in nervous system, GO:0043565: sequence-specific DNA binding, GO:0045893: positive regulation of transcription, DNA-templated, GO:0045944: positive regulation of transcription by RNA polymerase II, GO:0045944: positive regulation of transcription by RNA polymerase II, GO:0046872: metal ion binding, GO:0071907: determination of digestive tract left/right asymmetry, GO:0071910: determination of liver left/right asymmetry		0.11524	0.355561		-1.01836	-0.287732	0.782935	0.952253		1.18111	1.97256	0.0930699	0.357372		1.20279	1.86603	0.108809	0.362924				1.0299	1.01258	1.05942	0.844289	1.01312	1.14998	1.40697	1.30352	1.09492
22774_at	22774	84107	protein_coding	Zic4	zinc finger protein of the cerebellum 4	GO:0000977: RNA polymerase II regulatory region sequence-specific DNA binding, GO:0000977: RNA polymerase II regulatory region sequence-specific DNA binding, GO:0000981: DNA-binding transcription factor activity, RNA polymerase II-specific, GO:0003676: nucleic acid binding, GO:0003677: DNA binding, GO:0005634: nucleus, GO:0005634: nucleus, GO:0046872: metal ion binding		0.254198	0.534682		-1.1573	-1.89975	0.104669	0.587228		-1.03557	-0.386797	0.711458	0.898494		1.11754	1.25068	0.255359	0.544969				1.56619	1.61186	1.82652	1.40704	1.53349	1.4424	1.47025	1.76739	1.61393
65100_at	65100	85416	protein_coding	Zic5	zinc finger protein of the cerebellum 5	GO:0000977: RNA polymerase II regulatory region sequence-specific DNA binding, GO:0000977: RNA polymerase II regulatory region sequence-specific DNA binding, GO:0000981: DNA-binding transcription factor activity, RNA polymerase II-specific, GO:0001843: neural tube closure, GO:0003676: nucleic acid binding, GO:0003677: DNA binding, GO:0003700: DNA-binding transcription factor activity, GO:0005634: nucleus, GO:0005634: nucleus, GO:0007275: multicellular organism development, GO:0007399: nervous system development, GO:0030154: cell differentiation, GO:0030900: forebrain development, GO:0046872: metal ion binding		0.575577	0.786722		1.00084	0.017612	0.986502	0.998414		1.09788	0.886684	0.407371	0.721828		1.09696	0.857302	0.42259	0.688688				1.70531	1.94508	1.77934	1.82172	1.9158	1.69816	1.81827	1.81827	2.17733
171588_at	171588			Gm38402	zinc finger protein pseudogene			0.43694	0.692155		1.00856	0.149546	0.885873	0.978427		1.09531	1.10329	0.309699	0.645232		1.08601	0.972406	0.366581	0.643363				2.04425	1.94453	2.07282	2.04425	2.04425	2.0129	2.06883	2.30427	2.07282
667213_at	667213			Gm10416	zinc finger protein pseudogene			0.797711	0.909554		-1.08347	-0.661064	0.53237	0.870331		-1.05694	-0.406436	0.697683	0.892161		1.0251	0.250187	0.810378	0.919153				0.909707	1.34127	1.40837	1.12492	1.12065	1.11571	1.32394	1.0526	1.07611
22639_at	22639			Zfa-ps	zinc finger protein, autosomal, pseudogene			0.512501	0.745386		1.1154	1.17303	0.283902	0.748238		1.10954	1.06617	0.324952	0.65927		-1.00529	-0.046916	0.964028	0.987048				0.773128	0.951105	0.923066	0.898269	0.951105	1.25123	1.23325	0.983655	0.861324
22762_at	22762	23414	protein_coding	Zfpm2	zinc finger protein, multitype 2	GO:0000122: negative regulation of transcription by RNA polymerase II, GO:0000122: negative regulation of transcription by RNA polymerase II, GO:0001078: proximal promoter DNA-binding transcription repressor activity, RNA polymerase II-specific, GO:0001085: RNA polymerase II transcription factor binding, GO:0001570: vasculogenesis, GO:0001570: vasculogenesis, GO:0001701: in utero embryonic development, GO:0003148: outflow tract septum morphogenesis, GO:0003151: outflow tract morphogenesis, GO:0003181: atrioventricular valve morphogenesis, GO:0003192: mitral valve formation, GO:0003195: tricuspid valve formation, GO:0003221: right ventricular cardiac muscle tissue morphogenesis, GO:0003676: nucleic acid binding, GO:0003677: DNA binding, GO:0003714: transcription corepressor activity, GO:0005515: protein binding, GO:0005634: nucleus, GO:0005634: nucleus, GO:0005634: nucleus, GO:0005654: nucleoplasm, GO:0005737: cytoplasm, GO:0007507: heart development, GO:0007507: heart development, GO:0007507: heart development, GO:0008134: transcription factor binding, GO:0008134: transcription factor binding, GO:0030324: lung development, GO:0045599: negative regulation of fat cell differentiation, GO:0045599: negative regulation of fat cell differentiation, GO:0045892: negative regulation of transcription, DNA-templated, GO:0045892: negative regulation of transcription, DNA-templated, GO:0045893: positive regulation of transcription, DNA-templated, GO:0045893: positive regulation of transcription, DNA-templated, GO:0045944: positive regulation of transcription by RNA polymerase II, GO:0045944: positive regulation of transcription by RNA polymerase II, GO:0046872: metal ion binding, GO:0048568: embryonic organ development, GO:0048568: embryonic organ development, GO:0048738: cardiac muscle tissue development, GO:0055008: cardiac muscle tissue morphogenesis, GO:0060045: positive regulation of cardiac muscle cell proliferation, GO:0060412: ventricular septum morphogenesis, GO:0060548: negative regulation of cell death, GO:0060979: vasculogenesis involved in coronary vascular morphogenesis, GO:2000020: positive regulation of male gonad development, GO:2000195: negative regulation of female gonad development		0.180467	0.447546		-1.09704	-1.30875	0.237067	0.723048		1.12642	1.04264	0.334938	0.667308		1.23573	1.77141	0.124369	0.387806				1.64514	1.64514	1.70967	1.40739	1.67431	1.50564	2.11508	1.64514	1.70967
71971_at	71971	90204	protein_coding	Zswim1	zinc finger SWIM-type containing 1	GO:0003674: molecular_function, GO:0005634: nucleus, GO:0008150: biological_process, GO:0008270: zinc ion binding, GO:0046872: metal ion binding		0.899468	0.956618		1.06894	0.395923	0.705438	0.930809		1.04124	0.399503	0.702532	0.894695		-1.02661	-0.0822181	0.937016	0.977017				2.17287	1.66643	2.3591	2.45524	2.25907	1.77675	1.98581	2.14715	2.30801
71861_at	71861	151112	protein_coding	Zswim2	zinc finger SWIM-type containing 2	GO:0000209: protein polyubiquitination, GO:0004842: ubiquitin-protein transferase activity, GO:0005515: protein binding, GO:0005575: cellular_component, GO:0006915: apoptotic process, GO:0008270: zinc ion binding, GO:0016740: transferase activity, GO:0043621: protein self-association, GO:0046872: metal ion binding, GO:0061630: ubiquitin protein ligase activity, GO:1902043: positive regulation of extrinsic apoptotic signaling pathway via death domain receptors		0.945839	0.978791		1.02229	0.251858	0.809298	0.959809		1.02839	0.33045	0.751625	0.916031		1.00596	0.0734065	0.943751	0.979341				0.758897	0.830235	0.911588	1.02595	0.753135	0.806378	1.01629	0.792159	0.806378
74464_at	74464	57643	protein_coding	Zswim5	zinc finger SWIM-type containing 5	GO:0003674: molecular_function, GO:0008270: zinc ion binding, GO:0031462: Cul2-RING ubiquitin ligase complex, GO:0046872: metal ion binding, GO:1902667: regulation of axon guidance		0.757247	0.889689		-1.02502	-0.354449	0.734756	0.939411		1.02698	0.390532	0.708829	0.897353		1.05267	0.682982	0.518858	0.758188				1.78583	1.94982	1.89199	1.72107	1.90519	1.89199	1.94982	1.90519	1.89199
321008_at	321008	374920	protein_coding	Zswim9	zinc finger SWIM-type containing 9	GO:0002244: hematopoietic progenitor cell differentiation, GO:0005634: nucleus, GO:0006511: ubiquitin-dependent protein catabolic process, GO:0007275: multicellular organism development		0.0411246	0.203936		1.04951	0.69062	0.514832	0.865311		1.24221	2.71566	0.0327209	0.197851		1.18361	2.16858	0.0709126	0.29495				1.74708	1.97371	1.93911	1.98883	1.88509	2.00247	2.16914	2.29916	2.13527
100041581_at	100041581	158399	protein_coding	Zkscan16	zinc finger with KRAB and SCAN domains 16	GO:0003700: DNA-binding transcription factor activity, GO:0005634: nucleus		0.196501	0.468119		1.03357	0.442689	0.673029	0.920964		1.15316	1.89654	0.103694	0.378973		1.1157	1.27773	0.246267	0.535631				1.35986	1.44385	1.39307	1.35688	1.39559	1.5786	1.66706	1.66098	1.47895
210162_at	210162	342357	protein_coding	Zkscan2	zinc finger with KRAB and SCAN domains 2			0.52242	0.752972		-1.0085	-0.172312	0.868683	0.97459		1.08971	1.07239	0.322356	0.656362		1.09897	0.943546	0.380058	0.655526				1.15028	1.1216	1.12214	1.1216	0.900734	1.30677	1.24346	1.38813	1.12214
544922_at	544922		protein_coding	Zkscan4	zinc finger with KRAB and SCAN domains 4			0.129838	0.379718		-1.16552	-1.9417	0.0986808	0.57841		1.01465	0.170031	0.870241	0.959895		1.1826	1.78961	0.121216	0.383638				2.01106	2.09925	2.11037	1.82005	2.0281	1.69149	1.99958	2.21871	2.05838
382118_at	382118	55888	protein_coding	Zkscan7	zinc finger with KRAB and SCAN domains 7	GO:0003674: molecular_function, GO:0005575: cellular_component, GO:0008150: biological_process		0.914728	0.964097		-1.00524	-0.0891944	0.931741	0.986722		-1.02511	-0.361054	0.729695	0.906523		-1.01977	-0.275689	0.79158	0.909965				2.11716	2.09479	2.0698	2.09479	2.09479	2.0698	1.94449	2.06604	2.15647
93681_at	93681	7745	protein_coding	Zkscan8	zinc finger with KRAB and SCAN domains 8			0.944396	0.977896		1.02261	0.215229	0.8365	0.966208		1.02592	0.340487	0.744404	0.913167		1.00324	0.101564	0.922249	0.971362				1.71363	1.49069	1.1852	1.67291	1.26553	1.56579	1.49069	1.49069	1.56579
213234_at	213234	79740	protein_coding	Zbbx	zinc finger, B-box domain containing	GO:0003674: molecular_function, GO:0005575: cellular_component, GO:0005622: intracellular, GO:0008150: biological_process, GO:0008270: zinc ion binding, GO:0046872: metal ion binding		0.931971	0.971757		-1.02555	-0.409969	0.695629	0.927675		-1.01539	-0.222112	0.831155	0.944634		1.01001	0.111292	0.914835	0.968425				1.1084	1.1084	1.1988	1.05469	1.13261	1.11979	1.1084	1.21791	1.01814
619677_at	619677			4930529C04Rik	zinc finger, BED domain containing 4 pseudogene			0.766425	0.89415		-1.05596	-0.614619	0.560686	0.88053		1.10493	0.355373	0.733746	0.908155		1.16676	0.656157	0.534869	0.768846				1.3647	1.63118	1.4596	1.31852	1.61137	1.27937	2.13613	1.21212	1.37542
71970_at	71970	58486	protein_coding	Zbed5	zinc finger, BED type containing 5	GO:0005654: nucleoplasm, GO:0005739: mitochondrion, GO:0008150: biological_process		0.876899	0.946065		-1.02707	-0.39707	0.704634	0.930267		1.00868	0.110048	0.915746	0.974705		1.03598	0.440086	0.674528	0.850089				2.02306	1.91381	1.87773	1.91381	1.80994	1.97447	2.01256	1.84527	1.99244
67306_at	67306	51101	protein_coding	Zc2hc1a	zinc finger, C2HC-type containing 1A	GO:0003674: molecular_function, GO:0005575: cellular_component, GO:0008150: biological_process, GO:0046872: metal ion binding		0.164681	0.427437		1.27078	1.69707	0.13904	0.62262		1.00678	0.0935362	0.928341	0.978966		-1.26222	-1.59704	0.158868	0.436502				1.81197	1.83537	1.99861	2.39816	2.41435	1.7962	1.99188	1.84142	1.84396
75122_at	75122	153918	protein_coding	Zc2hc1b	zinc finger, C2HC-type containing 1B	GO:0003674: molecular_function, GO:0005575: cellular_component, GO:0008150: biological_process, GO:0046872: metal ion binding		0.632695	0.823112		1.07754	0.981082	0.363296	0.794381		1.14446	0.880148	0.410648	0.724718		1.06211	0.310484	0.766178	0.897322				1.22062	1.17437	1.38986	1.48736	1.34759	1.27395	1.83041	1.26152	1.19871
72350_at	72350	79696	protein_coding	Zc2hc1c	zinc finger, C2HC-type containing 1C	GO:0003674: molecular_function, GO:0005575: cellular_component, GO:0008150: biological_process, GO:0046872: metal ion binding		0.918802	0.966028		-1.03086	-0.392355	0.707939	0.931631		-1.02442	-0.332155	0.750396	0.915832		1.00629	0.131739	0.899285	0.961303				1.87867	1.90313	1.77928	2.05566	1.78798	1.54333	1.71864	1.79728	1.93531
245522_at	245522	55906	protein_coding	Zc4h2	zinc finger, C4H2 domain containing	GO:0003674: molecular_function, GO:0005634: nucleus, GO:0005737: cytoplasm, GO:0005886: plasma membrane, GO:0007275: multicellular organism development, GO:0007399: nervous system development, GO:0016020: membrane, GO:0030054: cell junction, GO:0030154: cell differentiation, GO:0045202: synapse, GO:0045211: postsynaptic membrane, GO:0045666: positive regulation of neuron differentiation, GO:0046872: metal ion binding		0.459522	0.708711		1.15615	1.39332	0.211458	0.698825		1.074	0.616811	0.558677	0.821604		-1.07649	-0.677416	0.522154	0.760434				2.10631	1.87483	2.29997	2.48329	2.13043	2.30505	2.17157	2.42181	1.99599
72693_at	72693	170261	protein_coding	Zcchc12	zinc finger, CCHC domain containing 12	GO:0003676: nucleic acid binding, GO:0005515: protein binding, GO:0005634: nucleus, GO:0008270: zinc ion binding, GO:0016607: nuclear speck, GO:0016607: nuclear speck, GO:0030374: nuclear receptor transcription coactivator activity, GO:0030374: nuclear receptor transcription coactivator activity, GO:0030509: BMP signaling pathway, GO:0030509: BMP signaling pathway, GO:0032183: SUMO binding, GO:0046872: metal ion binding, GO:2000327: positive regulation of nuclear receptor transcription coactivator activity		0.681853	0.851892		-1.07673	-0.602371	0.568305	0.883342		-1.1175	-0.910136	0.395774	0.713432		-1.03786	-0.286318	0.783789	0.906259				1.3126	1.67945	1.23586	1.32953	1.05225	1.52711	1.44143	1.02361	1.29141
75064_at	75064		protein_coding	Zcchc13	zinc finger, CCHC domain containing 13	GO:0003674: molecular_function, GO:0005575: cellular_component, GO:0008150: biological_process		0.194611	0.466073		-1.28284	-1.78438	0.123057	0.607839		-1.0902	-0.543764	0.605039	0.846405		1.1767	1.81628	0.116736	0.376236				1.76771	2.06628	2.43766	1.69074	1.92457	1.64048	2.10053	1.97097	1.89736
66995_at	66995	644353	protein_coding	Zcchc18	zinc finger, CCHC domain containing 18	GO:0016607: nuclear speck, GO:0030374: nuclear receptor transcription coactivator activity, GO:0030509: BMP signaling pathway, GO:0046872: metal ion binding		0.427469	0.684344		1.00791	0.0241072	0.981525	0.99745		1.14925	1.22449	0.263972	0.599959		1.14023	1.02348	0.34365	0.62524				1.5208	1.62248	1.52357	1.41997	1.47256	1.78342	2.02324	1.6783	1.52357
381678_at	381678	55063	protein_coding	Zcwpw1	zinc finger, CW type with PWWP domain 1	GO:0003674: molecular_function, GO:0005575: cellular_component, GO:0008150: biological_process, GO:0008270: zinc ion binding, GO:0046872: metal ion binding		0.663627	0.841001		-1.00401	-0.0859186	0.934241	0.987365		-1.07301	-0.923569	0.389245	0.707784		-1.06872	-0.680894	0.520093	0.759382				2.17597	2.17597	2.3405	2.40591	2.06605	2.18878	2.17597	2.17597	2.03747
73884_at	73884	57683	protein_coding	Zdbf2	zinc finger, DBF-type containing 2	GO:0003674: molecular_function, GO:0005575: cellular_component, GO:0008150: biological_process		0.373454	0.643751		-1.01417	-0.190007	0.855377	0.971265		1.0931	1.10225	0.310116	0.645291		1.1086	1.2583	0.25277	0.542553				1.69805	1.56822	1.76739	1.69805	1.69805	1.58052	1.92046	1.69805	1.79886
71164_at	71164	79844	protein_coding	Zdhhc11	zinc finger, DHHC domain containing 11	GO:0005783: endoplasmic reticulum, GO:0005783: endoplasmic reticulum, GO:0005794: Golgi apparatus, GO:0006612: protein targeting to membrane, GO:0016020: membrane, GO:0016021: integral component of membrane, GO:0016740: transferase activity, GO:0016746: transferase activity, transferring acyl groups, GO:0018230: peptidyl-L-cysteine S-palmitoylation, GO:0019706: protein-cysteine S-palmitoyltransferase activity		0.742488	0.88294		-1.0382	-0.608481	0.564496	0.881727		1.01592	0.194322	0.851954	0.952173		1.05473	0.652142	0.537292	0.770122				1.19259	1.19259	1.13926	1.12218	1.19259	1.04425	1.27878	1.07942	1.2279
108672_at	108672	158866	protein_coding	Zdhhc15	zinc finger, DHHC domain containing 15	GO:0005783: endoplasmic reticulum, GO:0005794: Golgi apparatus, GO:0005794: Golgi apparatus, GO:0006612: protein targeting to membrane, GO:0016020: membrane, GO:0016021: integral component of membrane, GO:0016188: synaptic vesicle maturation, GO:0016188: synaptic vesicle maturation, GO:0016188: synaptic vesicle maturation, GO:0016409: palmitoyltransferase activity, GO:0016409: palmitoyltransferase activity, GO:0016740: transferase activity, GO:0016746: transferase activity, transferring acyl groups, GO:0018230: peptidyl-L-cysteine S-palmitoylation, GO:0018345: protein palmitoylation, GO:0018345: protein palmitoylation, GO:0019706: protein-cysteine S-palmitoyltransferase activity, GO:0045184: establishment of protein localization, GO:0046872: metal ion binding		0.256497	0.536772		1.17608	1.67184	0.144022	0.625752		1.07623	1.05353	0.330288	0.663551		-1.09278	-0.826361	0.438675	0.700309				1.00419	0.93755	1.08706	1.08077	1.14093	1.48006	1.14093	1.14093	1.06755
245308_at	245308	131540	protein_coding	Zdhhc19	zinc finger, DHHC domain containing 19	GO:0005783: endoplasmic reticulum, GO:0005783: endoplasmic reticulum, GO:0005794: Golgi apparatus, GO:0006612: protein targeting to membrane, GO:0016020: membrane, GO:0016021: integral component of membrane, GO:0016740: transferase activity, GO:0016746: transferase activity, transferring acyl groups, GO:0018230: peptidyl-L-cysteine S-palmitoylation, GO:0019706: protein-cysteine S-palmitoyltransferase activity		0.468358	0.715289		-1.08281	-0.735408	0.488984	0.854095		1.13879	0.696392	0.510703	0.79522		1.23309	1.20813	0.270251	0.559788				1.31861	1.61199	1.73883	1.32683	1.63309	1.37772	1.48224	2.17947	1.48468
70546_at	70546	51201	protein_coding	Zdhhc2	zinc finger, DHHC domain containing 2	GO:0005783: endoplasmic reticulum, GO:0005783: endoplasmic reticulum, GO:0005794: Golgi apparatus, GO:0005794: Golgi apparatus, GO:0005887: integral component of plasma membrane, GO:0006612: protein targeting to membrane, GO:0016020: membrane, GO:0016021: integral component of membrane, GO:0016409: palmitoyltransferase activity, GO:0016409: palmitoyltransferase activity, GO:0016740: transferase activity, GO:0016746: transferase activity, transferring acyl groups, GO:0018230: peptidyl-L-cysteine S-palmitoylation, GO:0018345: protein palmitoylation, GO:0018345: protein palmitoylation, GO:0019706: protein-cysteine S-palmitoyltransferase activity, GO:0055038: recycling endosome membrane		0.251675	0.531869		1.0501	0.748722	0.481473	0.851163		1.15414	1.58857	0.160231	0.4726		1.09908	1.05955	0.328154	0.611978				1.08535	0.907344	1.11812	1.11265	1.12014	1.09831	1.12014	1.41695	1.18587
68268_at	68268	340481	protein_coding	Zdhhc21	zinc finger, DHHC domain containing 21	GO:0001942: hair follicle development, GO:0005783: endoplasmic reticulum, GO:0005794: Golgi apparatus, GO:0005794: Golgi apparatus, GO:0005886: plasma membrane, GO:0006612: protein targeting to membrane, GO:0016020: membrane, GO:0016021: integral component of membrane, GO:0016409: palmitoyltransferase activity, GO:0016409: palmitoyltransferase activity, GO:0016740: transferase activity, GO:0016746: transferase activity, transferring acyl groups, GO:0018230: peptidyl-L-cysteine S-palmitoylation, GO:0018230: peptidyl-L-cysteine S-palmitoylation, GO:0018345: protein palmitoylation, GO:0018345: protein palmitoylation, GO:0019706: protein-cysteine S-palmitoyltransferase activity, GO:0048733: sebaceous gland development		0.0542968	0.238364		1.33132	1.86966	0.109186	0.590595		-1.0899	-1.27705	0.246013	0.58051		-1.45101	-2.39379	0.0516613	0.253383				1.77805	1.79013	1.80639	2.19558	1.75945	2.55098	1.71991	1.68085	1.59871
332175_at	332175	254887	protein_coding	Zdhhc23	zinc finger, DHHC domain containing 23	GO:0005783: endoplasmic reticulum, GO:0005794: Golgi apparatus, GO:0006612: protein targeting to membrane, GO:0016020: membrane, GO:0016021: integral component of membrane, GO:0016740: transferase activity, GO:0016746: transferase activity, transferring acyl groups, GO:0018230: peptidyl-L-cysteine S-palmitoylation, GO:0018345: protein palmitoylation, GO:0018345: protein palmitoylation, GO:0019706: protein-cysteine S-palmitoyltransferase activity, GO:0072659: protein localization to plasma membrane, GO:0072659: protein localization to plasma membrane		0.204372	0.478456		1.15466	1.15964	0.288925	0.752281		-1.11718	-0.674991	0.523337	0.802071		-1.28996	-2.48436	0.0455278	0.239194				1.60101	1.77886	2.28472	2.23447	2.19336	1.93044	1.94528	1.62265	1.68621
238331_at	238331	283576	protein_coding	Zdhhc22	zinc finger, DHHC-type containing 22	GO:0005783: endoplasmic reticulum, GO:0005783: endoplasmic reticulum, GO:0005794: Golgi apparatus, GO:0005794: Golgi apparatus, GO:0005886: plasma membrane, GO:0006612: protein targeting to membrane, GO:0016020: membrane, GO:0016021: integral component of membrane, GO:0016740: transferase activity, GO:0016746: transferase activity, transferring acyl groups, GO:0018230: peptidyl-L-cysteine S-palmitoylation, GO:0018345: protein palmitoylation, GO:0018345: protein palmitoylation, GO:0019706: protein-cysteine S-palmitoyltransferase activity, GO:0072659: protein localization to plasma membrane, GO:0072659: protein localization to plasma membrane		0.945059	0.978209		1.03129	0.246026	0.813611	0.960705		-1.00508	-0.0804167	0.938365	0.98213		-1.03652	-0.2794	0.788857	0.908816				1.68496	1.60605	1.73772	1.94673	1.68496	1.49798	1.55161	1.69659	1.75418
100009600_at	100009600	100125288	protein_coding	Zglp1	zinc finger, GATA-like protein 1	GO:0000122: negative regulation of transcription by RNA polymerase II, GO:0003677: DNA binding, GO:0003700: DNA-binding transcription factor activity, GO:0005634: nucleus, GO:0006355: regulation of transcription, DNA-templated, GO:0007275: multicellular organism development, GO:0007283: spermatogenesis, GO:0008270: zinc ion binding, GO:0043565: sequence-specific DNA binding, GO:0046872: metal ion binding, GO:0048599: oocyte development		0.166549	0.430222		1.01188	0.115057	0.912039	0.983432		1.20724	1.83462	0.113227	0.39649		1.19307	1.55915	0.167483	0.448905				1.63676	1.55062	1.68893	1.51912	1.59042	1.8056	2.071	1.95324	1.63635
71643_at	71643	55345	protein_coding	Zgrf1	zinc finger, GRF-type containing 1	GO:0003674: molecular_function, GO:0005575: cellular_component, GO:0008150: biological_process, GO:0008270: zinc ion binding, GO:0016020: membrane, GO:0016021: integral component of membrane		0.418057	0.678033		-1.05094	-0.484465	0.644707	0.910381		-1.14364	-1.36531	0.218257	0.548885		-1.08821	-0.902641	0.399808	0.671213				1.42751	1.09038	1.09589	1.09038	1.01052	1.30768	1.1263	1.00929	0.91603
229937_at	229937	54680	protein_coding	Znhit6	zinc finger, HIT type 6	GO:0000463: maturation of LSU-rRNA from tricistronic rRNA transcript (SSU-rRNA, 5.8S rRNA, LSU-rRNA), GO:0000492: box C/D snoRNP assembly, GO:0000492: box C/D snoRNP assembly, GO:0001094: TFIID-class transcription factor complex binding, GO:0005634: nucleus, GO:0019899: enzyme binding, GO:0042254: ribosome biogenesis, GO:0042802: identical protein binding, GO:0046872: metal ion binding, GO:0048254: snoRNA localization, GO:0048254: snoRNA localization, GO:0051117: ATPase binding, GO:0051259: protein complex oligomerization, GO:0070761: pre-snoRNP complex, GO:0070761: pre-snoRNP complex		0.0234045	0.144224		1.52704	2.87466	0.0272567	0.44142		1.00912	0.151064	0.884581	0.964549		-1.51324	-3.18162	0.0177342	0.151924				1.70252	1.1927	1.73594	2.45025	2.15083	1.86437	1.6913	1.38751	1.63533
22776_at	22776		protein_coding	Zim1	zinc finger, imprinted 1	GO:0005634: nucleus		0.53331	0.759873		1.00087	-0.0735822	0.943661	0.989028		1.10744	1.08871	0.315621	0.650533		1.10648	0.898184	0.402006	0.67317				1.37318	1.37318	1.30595	1.24624	1.18576	1.59115	1.42135	1.70202	1.34689
116811_at	116811			Zim3	zinc finger, imprinted 3	GO:0003674: molecular_function, GO:0005575: cellular_component, GO:0008150: biological_process		0.902972	0.958078		-1.01557	-0.156862	0.880341	0.978114		-1.03903	-0.40509	0.698623	0.892623		-1.02311	-0.295893	0.776795	0.903141				1.49906	1.41252	1.71132	1.5895	1.4547	1.52527	1.4609	1.64885	1.34787
320158_at	320158	79698	protein_coding	Zmat4	zinc finger, matrin type 4	GO:0003676: nucleic acid binding, GO:0003677: DNA binding, GO:0005634: nucleus, GO:0008270: zinc ion binding, GO:0046872: metal ion binding		0.477764	0.72097		1.07632	1.16746	0.285983	0.749783		1.07461	1.00646	0.350766	0.679587		-1.00159	-0.0254408	0.980488	0.992708				1.46526	1.40314	1.34346	1.45561	1.50852	1.56648	1.58677	1.4495	1.48607
56364_at	56364	9203	protein_coding	Zmym3	zinc finger, MYM-type 3	GO:0000981: DNA-binding transcription factor activity, RNA polymerase II-specific, GO:0005515: protein binding, GO:0005634: nucleus, GO:0005654: nucleoplasm, GO:0005654: nucleoplasm, GO:0006357: regulation of transcription by RNA polymerase II, GO:0007010: cytoskeleton organization, GO:0007010: cytoskeleton organization, GO:0008270: zinc ion binding, GO:0022604: regulation of cell morphogenesis, GO:0022604: regulation of cell morphogenesis, GO:0046872: metal ion binding		0.229494	0.507543		1.17277	1.83167	0.115164	0.596609		1.05285	0.653721	0.53609	0.808714		-1.1139	-1.10973	0.307543	0.592784				2.12366	2.23967	2.05422	2.56058	2.23967	2.29226	2.25032	2.09674	2.29226
114602_at	114602	51364	protein_coding	Zmynd10	zinc finger, MYND domain containing 10	GO:0003674: molecular_function, GO:0005737: cytoplasm, GO:0005737: cytoplasm, GO:0005856: cytoskeleton, GO:0005886: plasma membrane, GO:0016020: membrane, GO:0016324: apical plasma membrane, GO:0034451: centriolar satellite, GO:0034451: centriolar satellite, GO:0036158: outer dynein arm assembly, GO:0036158: outer dynein arm assembly, GO:0036158: outer dynein arm assembly, GO:0036159: inner dynein arm assembly, GO:0036159: inner dynein arm assembly, GO:0036159: inner dynein arm assembly, GO:0044458: motile cilium assembly, GO:0044458: motile cilium assembly, GO:0046872: metal ion binding, GO:1905505: positive regulation of motile cilium assembly		0.229908	0.507964		1.04068	0.426844	0.683929	0.923798		1.243	1.70268	0.13648	0.435618		1.19441	1.26746	0.249686	0.539519				1.57176	1.66571	1.49783	1.68858	1.43372	1.76962	1.79684	2.20799	1.6108
332934_at	332934	84217	protein_coding	Zmynd12	zinc finger, MYND domain containing 12	GO:0003674: molecular_function, GO:0005622: intracellular, GO:0008150: biological_process		0.155235	0.4165		1.19468	1.6571	0.14701	0.630228		-1.03016	-0.294158	0.777958	0.925373		-1.2307	-1.93026	0.0993539	0.345735				1.14554	1.48865	1.33003	1.81259	1.517	1.39198	1.14656	1.33568	1.36419
226409_at	226409	84083	protein_coding	Zranb3	zinc finger, RAN-binding domain containing 3	GO:0000166: nucleotide binding, GO:0003676: nucleic acid binding, GO:0003824: catalytic activity, GO:0004386: helicase activity, GO:0004518: nuclease activity, GO:0004519: endonuclease activity, GO:0004520: endodeoxyribonuclease activity, GO:0004520: endodeoxyribonuclease activity, GO:0005524: ATP binding, GO:0005634: nucleus, GO:0005634: nucleus, GO:0005694: chromosome, GO:0006281: DNA repair, GO:0006281: DNA repair, GO:0006974: cellular response to DNA damage stimulus, GO:0006974: cellular response to DNA damage stimulus, GO:0008152: metabolic process, GO:0009411: response to UV, GO:0016787: hydrolase activity, GO:0031297: replication fork processing, GO:0031297: replication fork processing, GO:0036292: DNA rewinding, GO:0036292: DNA rewinding, GO:0036310: annealing helicase activity, GO:0036310: annealing helicase activity, GO:0043596: nuclear replication fork, GO:0043596: nuclear replication fork, GO:0045910: negative regulation of DNA recombination, GO:0046872: metal ion binding, GO:0048478: replication fork protection, GO:0048478: replication fork protection, GO:0070530: K63-linked polyubiquitin modification-dependent protein binding		0.212537	0.48856		-1.18171	-1.82494	0.116258	0.597776		-1.04595	-0.48024	0.647053	0.868544		1.1298	1.36022	0.220277	0.510773				2.17066	2.29128	1.97382	1.94501	1.73673	2.03318	2.20471	2.0133	2.03318
668171_at	668171			Zxda	zinc finger, X-linked, duplicated A			0.087901	0.307221		-1.18059	-0.82741	0.438705	0.833309		-1.56354	-2.2864	0.0596042	0.279101		-1.32437	-2.16107	0.0716689	0.29669				2.41493	1.65793	2.48838	1.7839	2.07534	2.09936	1.62653	1.84849	1.21974
619331_at	619331	90233	protein_coding	Zfp551	zinc fingr protein 551	GO:0003676: nucleic acid binding, GO:0005622: intracellular, GO:0005634: nucleus, GO:0006355: regulation of transcription, DNA-templated, GO:0046872: metal ion binding		0.310057	0.588492		1.04885	0.327726	0.753911	0.943999		1.22851	1.71943	0.133289	0.430351		1.17129	1.17369	0.282842	0.570905				1.30084	1.68148	1.3804	1.18817	1.73369	1.62036	1.90104	1.87093	1.47146
22789_at	22789		protein_coding	Zp3r	zona pellucida 3 receptor	GO:0001669: acrosomal vesicle, GO:0002081: outer acrosomal membrane, GO:0002199: zona pellucida receptor complex, GO:0005515: protein binding, GO:0005886: plasma membrane, GO:0007338: single fertilization, GO:0007339: binding of sperm to zona pellucida, GO:0007339: binding of sperm to zona pellucida, GO:0007339: binding of sperm to zona pellucida, GO:0031410: cytoplasmic vesicle, GO:0043159: acrosomal matrix, GO:0043159: acrosomal matrix, GO:0044297: cell body		0.330397	0.607513		-1.21753	-1.60654	0.157718	0.641184		-1.10335	-0.68587	0.51689	0.798631		1.10349	1.01174	0.348817	0.629321				1.43092	1.58475	2.01384	1.43149	1.43635	1.37379	1.74602	1.52212	1.37633
53604_at	53604	11055	protein_coding	Zpbp	zona pellucida binding protein	GO:0001669: acrosomal vesicle, GO:0001675: acrosome assembly, GO:0002199: zona pellucida receptor complex, GO:0003674: molecular_function, GO:0005576: extracellular region, GO:0007339: binding of sperm to zona pellucida, GO:0016020: membrane, GO:0031410: cytoplasmic vesicle, GO:0044297: cell body		0.698375	0.860571		-1.00255	-0.120577	0.907842	0.982654		1.09163	0.757317	0.475843	0.772839		1.09441	0.686568	0.516741	0.756312				1.19535	1.19535	1.25337	0.963781	1.18456	1.44515	1.48717	1.45705	1.03789
69376_at	69376	124626	protein_coding	Zpbp2	zona pellucida binding protein 2	GO:0001669: acrosomal vesicle, GO:0001675: acrosome assembly, GO:0002199: zona pellucida receptor complex, GO:0003674: molecular_function, GO:0005576: extracellular region, GO:0007339: binding of sperm to zona pellucida, GO:0031410: cytoplasmic vesicle, GO:0044297: cell body		0.478255	0.72147		-1.04169	-0.361831	0.729499	0.938079		1.15724	0.840983	0.43069	0.739302		1.20548	1.15149	0.291222	0.579386				1.38236	1.49314	1.80613	1.49314	1.49314	1.55189	2.04024	1.9005	1.30734
22786_at	22786	22917	protein_coding	Zp1	zona pellucida glycoprotein 1	GO:0005576: extracellular region, GO:0005886: plasma membrane, GO:0007338: single fertilization, GO:0016020: membrane, GO:0016021: integral component of membrane, GO:0031012: extracellular matrix		0.659935	0.838421		-1.08994	-0.842752	0.430693	0.828914		-1.06193	-0.865831	0.417893	0.730164		1.02638	0.331369	0.751079	0.889277				1.71587	1.68295	1.78892	1.20852	1.71587	1.82138	1.6147	1.70838	1.60434
22787_at	22787	7783	protein_coding	Zp2	zona pellucida glycoprotein 2	GO:0005515: protein binding, GO:0005576: extracellular region, GO:0005771: multivesicular body, GO:0005783: endoplasmic reticulum, GO:0005886: plasma membrane, GO:0007338: single fertilization, GO:0007339: binding of sperm to zona pellucida, GO:0016020: membrane, GO:0016021: integral component of membrane, GO:0031012: extracellular matrix, GO:0032190: acrosin binding, GO:0042802: identical protein binding, GO:0060468: prevention of polyspermy		0.967523	0.987731		1.00222	0.0064288	0.995073	0.999756		1.01599	0.227367	0.827238	0.943309		1.01374	0.187875	0.856862	0.940909				1.33319	1.30914	1.29162	1.20577	1.30914	1.4209	1.39981	1.30914	1.29162
22788_at	22788	7784	protein_coding	Zp3	zona pellucida glycoprotein 3	GO:0001809: positive regulation of type IV hypersensitivity, GO:0001825: blastocyst formation, GO:0002455: humoral immune response mediated by circulating immunoglobulin, GO:0002687: positive regulation of leukocyte migration, GO:0002922: positive regulation of humoral immune response, GO:0005515: protein binding, GO:0005576: extracellular region, GO:0005615: extracellular space, GO:0005886: plasma membrane, GO:0007339: binding of sperm to zona pellucida, GO:0007339: binding of sperm to zona pellucida, GO:0007339: binding of sperm to zona pellucida, GO:0007339: binding of sperm to zona pellucida, GO:0007339: binding of sperm to zona pellucida, GO:0007339: binding of sperm to zona pellucida, GO:0010469: regulation of signaling receptor activity, GO:0010469: regulation of signaling receptor activity, GO:0010513: positive regulation of phosphatidylinositol biosynthetic process, GO:0016020: membrane, GO:0016021: integral component of membrane, GO:0030246: carbohydrate binding, GO:0031012: extracellular matrix, GO:0031012: extracellular matrix, GO:0031012: extracellular matrix, GO:0032190: acrosin binding, GO:0032190: acrosin binding, GO:0032729: positive regulation of interferon-gamma production, GO:0032753: positive regulation of interleukin-4 production, GO:0035803: egg coat formation, GO:0035803: egg coat formation, GO:0035804: structural constituent of egg coat, GO:0042102: positive regulation of T cell proliferation, GO:0042802: identical protein binding, GO:0045892: negative regulation of transcription, DNA-templated, GO:0045893: positive regulation of transcription, DNA-templated, GO:0048015: phosphatidylinositol-mediated signaling, GO:0048018: receptor ligand activity, GO:0048018: receptor ligand activity, GO:0048599: oocyte development, GO:0050729: positive regulation of inflammatory response, GO:0090280: positive regulation of calcium ion import, GO:2000344: positive regulation of acrosome reaction, GO:2000344: positive regulation of acrosome reaction, GO:2000344: positive regulation of acrosome reaction, GO:2000360: negative regulation of binding of sperm to zona pellucida, GO:2000368: positive regulation of acrosomal vesicle exocytosis, GO:2000386: positive regulation of ovarian follicle development, GO:2000386: positive regulation of ovarian follicle development, GO:2000388: positive regulation of antral ovarian follicle growth		0.105379	0.338391		-1.07839	-1.18328	0.280106	0.745991		1.19957	1.46344	0.190718	0.512005		1.29361	2.08189	0.0801595	0.312023				1.36862	1.51212	1.41793	1.286	1.36862	1.31991	1.82535	1.33849	1.86853
664793_at	664793			Zp4-ps	zona pellucida glycoprotein 4, pseudogene			0.0269869	0.157704		-1.0859	-1.26268	0.252147	0.730441		1.21455	2.14219	0.0731226	0.31321		1.31888	2.85068	0.0275362	0.185417				1.10344	1.08139	1.16565	0.952252	1.10344	0.933342	1.60218	1.27537	1.29146
239852_at	239852	131368	protein_coding	Zpld1	zona pellucida like domain containing 1	GO:0003674: molecular_function, GO:0005576: extracellular region, GO:0008150: biological_process, GO:0016020: membrane, GO:0016021: integral component of membrane, GO:0031410: cytoplasmic vesicle		0.66379	0.841016		1.0551	0.699557	0.509604	0.862432		1.0805	0.790355	0.457635	0.756998		1.02408	0.242135	0.816342	0.921932				0.602417	0.997024	0.809524	0.883844	0.883844	0.900246	1.07428	0.781311	0.900246
22635_at	22635	7455	protein_coding	Zan	zonadhesin	GO:0005886: plasma membrane, GO:0007155: cell adhesion, GO:0007339: binding of sperm to zona pellucida, GO:0016020: membrane, GO:0016021: integral component of membrane, GO:0050840: extracellular matrix binding, GO:2000359: regulation of binding of sperm to zona pellucida		0.776994	0.899101		-1.04545	-0.725217	0.494787	0.856537		-1.0269	-0.387531	0.710942	0.898494		1.01806	0.257216	0.805182	0.916942				1.94868	1.94868	2.04535	1.91534	1.94868	1.88786	1.93982	1.94868	1.94149
68014_at	68014	55055	protein_coding	Zwilch	zwilch kinetochore protein	GO:0000775: chromosome, centromeric region, GO:0000776: kinetochore, GO:0003674: molecular_function, GO:0005694: chromosome, GO:0007049: cell cycle, GO:0007093: mitotic cell cycle checkpoint, GO:0051301: cell division, GO:1990423: RZZ complex		0.0730435	0.278901		1.16972	2.0205	0.088341	0.566178		-1.07068	-0.866782	0.417409	0.730038		-1.2524	-2.26573	0.0618338	0.275774				1.37046	1.41523	1.36561	1.62199	1.44477	1.74763	1.43895	1.10987	1.28868
230590_at	230590	440590	protein_coding	Zyg11a	zyg-11 family member A, cell cycle regulator	GO:0004842: ubiquitin-protein transferase activity, GO:0031462: Cul2-RING ubiquitin ligase complex, GO:0051438: regulation of ubiquitin-protein transferase activity		0.838786	0.928349		-1.04221	-0.448762	0.668873	0.919164		1.00704	0.0879162	0.932634	0.980257		1.04955	0.487026	0.642672	0.832779				1.33733	1.12501	1.1749	0.779623	1.4378	1.1749	1.34583	1.14742	1.1749
317755_at	317755	326340	protein_coding	Zar1	zygote arrest 1	GO:0003674: molecular_function, GO:0005737: cytoplasm, GO:0007275: multicellular organism development, GO:0008150: biological_process		0.376643	0.646651		1.16023	1.2139	0.269023	0.741396		1.00209	0.0462614	0.964514	0.990822		-1.1578	-1.17487	0.282405	0.570591				1.30463	1.09559	1.38563	1.76735	1.23864	1.38563	1.20436	1.38331	1.21547
545824_at	545824	646799	protein_coding	Zar1l	zygote arrest 1-like	GO:0005515: protein binding, GO:0005737: cytoplasm, GO:0008150: biological_process		0.533817	0.760054		1.00723	0.0941553	0.927957	0.985797		1.10043	0.999138	0.354039	0.682353		1.09253	0.898002	0.402096	0.673211				1.56417	1.80005	1.77528	1.61459	1.7074	1.8503	2.03573	1.80529	1.70381
69036_at	69036	653808	protein_coding	Zg16	zymogen granule protein 16	GO:0003674: molecular_function, GO:0005576: extracellular region, GO:0005794: Golgi apparatus, GO:0005796: Golgi lumen, GO:0008150: biological_process, GO:0015031: protein transport, GO:0030246: carbohydrate binding, GO:0031012: extracellular matrix, GO:0031410: cytoplasmic vesicle, GO:0042589: zymogen granule membrane		0.0706704	0.273608		-1.10472	-1.37585	0.216535	0.702811		1.15926	1.42842	0.200161	0.525319		1.28066	2.50674	0.0441327	0.235147				1.31171	1.06055	1.21355	1.05552	1.07659	1.03336	1.46416	1.57171	1.17148
100418235_at	100418235							0.00485986	0.0578497		-1.17366	-1.74018	0.130912	0.613547		1.32706	3.20035	0.0170411	0.132333		1.55752	4.09131	0.00574755	0.0892713				1.11128	1.24466	1.31254	1.18494	0.760201	1.00628	1.78481	1.62605	1.47265
105244416_at	105244416							0.00826626	0.0785287		-1.01907	-0.264862	0.799708	0.957255		1.46342	3.26763	0.0156049	0.125344		1.49133	3.316	0.0148977	0.139517				1.31714	1.37283	1.19175	1.16362	1.37283	1.26182	1.50691	2.00332	1.97381
108167606_at	108167606							0.0251025	0.151294		-1.16726	-2.28235	0.0612295	0.525616		1.30805	1.90194	0.102902	0.377738		1.52684	2.9243	0.0249371	0.177226				2.11546	2.09599	2.10426	1.74591	1.96986	1.92112	2.83821	2.12718	2.42348
619302_at	619302							0.0425832	0.207577		-1.18006	-1.56724	0.166548	0.650572		1.2313	1.59431	0.15895	0.470977		1.45301	3.05158	0.021044	0.163929				1.42774	1.48773	1.83903	1.48773	1.3695	1.20151	2.11764	1.9372	1.58563
102635527_at	102635527							0.0547358	0.238935		-1.28069	-2.47266	0.0470301	0.493894		-1.24617	-2.20809	0.0665942	0.296329		1.0277	0.355466	0.733805	0.879791				1.2437	1.64437	1.5915	1.01494	1.2437	1.17266	1.2437	1.12068	1.19193
108167381_at	108167381							0.128934	0.37838		1.1284	0.325867	0.755251	0.944042		1.53751	3.29453	0.015068	0.122755		1.36256	1.65703	0.146076	0.418003				1.20599	1.46228	1.74624	1.09834	1.37392	2.25252	2.35591	2.04451	1.88639
639396_at	639396							0.145337	0.40295		-1.07432	-0.770921	0.469124	0.846399		1.15329	1.80992	0.117265	0.404375		1.239	1.90999	0.102247	0.35089				1.55895	1.69873	1.62786	1.19919	1.69873	1.63162	1.69873	1.92248	1.87547
105246116_at	105246116							0.308369	0.587333		1.11126	0.840897	0.431656	0.82895		1.39441	1.4836	0.185469	0.505726		1.2548	1.00846	0.350271	0.630601				1.84268	1.96043	1.30271	1.75738	1.76676	2.09363	1.66625	2.69134	2.08236
108167317_at	108167317							0.348102	0.622246		1.06463	0.528348	0.615641	0.902051		1.16872	1.81243	0.116849	0.403794		1.09777	0.895363	0.403402	0.674232				1.17081	0.989091	1.23012	0.954077	1.23556	1.44121	1.49695	1.25409	1.3133
108168785_at	108168785							0.405341	0.668541		1.06387	0.712778	0.501933	0.859		1.15583	1.40833	0.205768	0.533188		1.08643	0.720072	0.497236	0.743383				0.736603	0.863495	0.689158	0.666072	0.898788	0.979959	1.03508	1.13484	0.720078
102640864_at	102640864							0.497427	0.73473		1.11886	1.00101	0.3543	0.789658		-1.04536	-0.311164	0.765576	0.92101		-1.16962	-1.24082	0.258748	0.548746				1.77197	2.34433	2.00275	2.40127	2.08682	2.15581	1.59948	2.21988	2.09415
105247300_at	105247300							0.631847	0.82264		1.17342	0.500527	0.633985	0.906487		1.27296	1.28569	0.243167	0.577646		1.08483	0.451222	0.6669	0.845845				1.0592	1.36165	1.5626	2.13387	1.3994	0.925888	2.02296	1.16718	1.75448
102640399_at	102640399							0.720913	0.872572		-1.05695	-0.0644329	0.950654	0.991286		1.10694	0.656359	0.534497	0.808388		1.16998	0.986098	0.360318	0.638923				1.31595	2.42485	1.51591	2.05664	1.75488	1.38209	2.02528	1.62283	2.23726
330544_at	330544							0.833108	0.926085		-1.03528	-0.406471	0.698066	0.928166		1.01364	0.18426	0.859518	0.955281		1.0494	0.562203	0.593343	0.804353				1.11299	1.28648	1.02264	0.975996	1.01355	1.27617	1.26481	1.11299	1.11002
102634129_at	102634129							0.897342	0.955757		-1.03621	-0.442258	0.673324	0.921057		1.02581	0.12339	0.905588	0.97117		1.06295	0.413848	0.692664	0.860197				1.37547	1.20548	1.4566	1.1815	1.40055	1.3045	1.18532	1.69582	1.21961
101056001_at	101056001							0.964265	0.986593		-1.02352	-0.323297	0.757104	0.944649		-1.01192	-0.170532	0.869863	0.959695		1.01146	0.0669543	0.948686	0.981486				1.78682	1.98202	1.83991	1.77716	1.83801	1.89759	1.73578	2.06224	1.74181
