## Supplemental Tables for "Neutrophil transcriptome diverges into two discrete trajectories in a murine model of severe *Streptococcus pneumoniae* pneumonia": 20241003 Supplemental Table 6 Compartment no BAL.xlsx (part 4 of 25)

### Sheet: 2019-09-25_Traber (continued)
								one-way ANOVA, tissue samples only			interstitial vs vascular					alveolar vs vascular					alveolar vs interstitial					Clustering (tissue ANOVA)		log2 (expression)												Expression			log2 (avg exp)
74338_at	74338	340024	protein_coding	Slc6a19	solute carrier family 6 (neurotransmitter transporter), member 19	GO:0005328: neurotransmitter:sodium symporter activity, GO:0005515: protein binding, GO:0005886: plasma membrane, GO:0005886: plasma membrane, GO:0005887: integral component of plasma membrane, GO:0006836: neurotransmitter transport, GO:0006865: amino acid transport, GO:0015175: neutral amino acid transmembrane transporter activity, GO:0015175: neutral amino acid transmembrane transporter activity, GO:0015175: neutral amino acid transmembrane transporter activity, GO:0015293: symporter activity, GO:0015804: neutral amino acid transport, GO:0016020: membrane, GO:0016021: integral component of membrane, GO:0016324: apical plasma membrane, GO:0016324: apical plasma membrane, GO:0031526: brush border membrane	04974: Protein digestion and absorption	2.10253e-06	2.56295e-05	1.35886e-05	1.38938	3.7185	0.00390249	0.0256349		2.25299	9.65303	1.25048e-06	1.80974e-05	9.24472e-06	1.62158	5.08635	0.000448837	0.00493003	0.00254604	2167	4	3.6355	3.85779	3.74737	3.50725	4.29809	4.32275	3.84242	4.15699	5.15455	4.8035	4.67559	4.77817	26.1335	59.247	78.5204	4.70783	5.88867	6.29499
321006_at	321006	9730	protein_coding	Dcaf1	DDB1 and CUL4 associated factor 1	GO:0000122: negative regulation of transcription by RNA polymerase II, GO:0000166: nucleotide binding, GO:0001650: fibrillar center, GO:0004674: protein serine/threonine kinase activity, GO:0005524: ATP binding, GO:0005634: nucleus, GO:0005634: nucleus, GO:0005737: cytoplasm, GO:0006325: chromatin organization, GO:0008180: COP9 signalosome, GO:0016032: viral process, GO:0016301: kinase activity, GO:0016310: phosphorylation, GO:0016567: protein ubiquitination, GO:0016740: transferase activity, GO:0030183: B cell differentiation, GO:0030331: estrogen receptor binding, GO:0030331: estrogen receptor binding, GO:0033151: V(D)J recombination, GO:0035212: cell competition in a multicellular organism, GO:0080008: Cul4-RING E3 ubiquitin ligase complex, GO:0080008: Cul4-RING E3 ubiquitin ligase complex, GO:1990244: histone kinase activity (H2A-T120 specific), GO:1990244: histone kinase activity (H2A-T120 specific), GO:1990245: histone H2A-T120 phosphorylation, GO:1990245: histone H2A-T120 phosphorylation		2.28962e-06	2.74625e-05	1.45736e-05	1.62137	6.38146	7.5916e-05	0.00151403	0.000775064	2.4897	8.28712	5.392e-06	5.94312e-05	3.05406e-05	1.53556	3.92949	0.00273181	0.0206494	0.0108684	1895	4	4.30151	4.65693	4.69039	4.5805	5.26019	5.08665	5.35075	5.33693	5.39126	6.06595	6.09736	5.86602	168.871	319.191	376.519	7.39977	8.31828	8.55658
69161_at	69161	63905	protein_coding	Manbal	mannosidase, beta A, lysosomal-like	GO:0005515: protein binding, GO:0005575: cellular_component, GO:0008150: biological_process, GO:0016020: membrane, GO:0016021: integral component of membrane		2.34512e-06	2.80356e-05	1.48775e-05	1.30954	2.6577	0.0237618	0.100052	0.0571905	2.28819	8.73861	3.26201e-06	3.96647e-05	2.03184e-05	1.74732	7.18598	2.71751e-05	0.000559974	0.000285725	2107	4	7.24882	7.22841	6.94642	7.64958	7.51482	7.66208	7.56794	7.93563	8.49911	8.5495	8.29808	8.57582	824.595	1742.55	2155.42	9.68754	10.767	11.0738
20692_at	20692	6678	protein_coding	Sparc	secreted acidic cysteine rich glycoprotein	GO:0001937: negative regulation of endothelial cell proliferation, GO:0005201: extracellular matrix structural constituent, GO:0005509: calcium ion binding, GO:0005509: calcium ion binding, GO:0005509: calcium ion binding, GO:0005515: protein binding, GO:0005518: collagen binding, GO:0005518: collagen binding, GO:0005576: extracellular region, GO:0005604: basement membrane, GO:0005615: extracellular space, GO:0005615: extracellular space, GO:0005615: extracellular space, GO:0005615: extracellular space, GO:0005622: intracellular, GO:0005634: nucleus, GO:0005737: cytoplasm, GO:0009986: cell surface, GO:0010595: positive regulation of endothelial cell migration, GO:0016363: nuclear matrix, GO:0016525: negative regulation of angiogenesis, GO:0022604: regulation of cell morphogenesis, GO:0030324: lung development, GO:0031012: extracellular matrix, GO:0031091: platelet alpha granule, GO:0031092: platelet alpha granule membrane, GO:0031982: vesicle, GO:0042127: regulation of cell proliferation, GO:0043473: pigmentation, GO:0045202: synapse, GO:0046872: metal ion binding, GO:0050807: regulation of synapse organization, GO:0050840: extracellular matrix binding, GO:0050840: extracellular matrix binding, GO:0060348: bone development, GO:0062023: collagen-containing extracellular matrix, GO:0062023: collagen-containing extracellular matrix, GO:0071363: cellular response to growth factor stimulus, GO:0098978: glutamatergic synapse		2.38526e-06	2.84753e-05	1.51108e-05	1.92156	5.83853	0.000156442	0.00247697	0.00127393	2.36819	12.1499	1.27663e-07	2.89582e-06	1.47843e-06	1.23243	2.05698	0.0662541	0.238458	0.142618	2255	4	4.85383	5.04112	4.91059	5.14825	5.95492	5.4186	6.0852	6.17143	6.29454	6.05076	6.37307	6.20927	26.7248	253.207	554.664	4.74011	7.98417	9.11547
241075_at	241075	389072	protein_coding	Plekhm3	pleckstrin homology domain containing, family M, member 3	GO:0005515: protein binding, GO:0005737: cytoplasm, GO:0005794: Golgi apparatus, GO:0005886: plasma membrane, GO:0016020: membrane, GO:0045445: myoblast differentiation, GO:0046872: metal ion binding		2.4372e-06	2.89821e-05	1.53794e-05	1.49018	4.54384	0.00103553	0.00947854	0.00495144	2.28969	8.16674	6.1868e-06	6.66884e-05	3.4265e-05	1.53652	5.21464	0.000371673	0.00424188	0.00218705	1927	4	5.60703	6.19422	6.02748	5.76632	6.50427	6.56645	6.5409	6.34689	6.83236	7.07536	7.36453	7.12542	129.725	440.939	611.196	7.01932	8.78443	9.25549
433941_at	433941			Gm5561	ribosomal protein L29 pseudogene			2.44788e-06	2.90728e-05	1.54275e-05	1.24155	1.73045	0.113863	0.294125	0.193594	2.71107	10.1682	7.52162e-07	1.19912e-05	6.12198e-06	2.18362	6.30597	8.19934e-05	0.00131127	0.000672283	1957	4	6.65785	7.08504	7.02066	6.98278	6.79891	7.418	7.11376	7.57976	8.04552	8.5516	8.60122	8.27134	42.5833	89.3712	103.789	5.41222	6.48174	6.69751
108167440_at	108167440			LOC108167440	uncharacterized LOC108167440			2.45697e-06	2.91534e-05	1.54703e-05	3.65341	7.70307	1.52472e-05	0.000546064	0.000278132	3.08611	8.24078	5.68407e-06	6.21653e-05	3.1944e-05	-1.18382	-1.01326	0.33443	0.643644	0.490111	2515	4	5.39399	5.6431	5.0028	5.98922	7.07889	7.46561	7.94124	6.99636	6.8137	7.35817	7.05587	7.40398	19.9901	66.0084	61.4147	4.32122	6.04458	5.94051
80898_at	80898	51752	protein_coding	Erap1	endoplasmic reticulum aminopeptidase 1	GO:0002250: adaptive immune response, GO:0002376: immune system process, GO:0004175: endopeptidase activity, GO:0004177: aminopeptidase activity, GO:0004177: aminopeptidase activity, GO:0005138: interleukin-6 receptor binding, GO:0005164: tumor necrosis factor receptor binding, GO:0005576: extracellular region, GO:0005737: cytoplasm, GO:0005737: cytoplasm, GO:0005783: endoplasmic reticulum, GO:0005788: endoplasmic reticulum lumen, GO:0005789: endoplasmic reticulum membrane, GO:0006508: proteolysis, GO:0006508: proteolysis, GO:0006508: proteolysis, GO:0006509: membrane protein ectodomain proteolysis, GO:0008217: regulation of blood pressure, GO:0008233: peptidase activity, GO:0008235: metalloexopeptidase activity, GO:0008237: metallopeptidase activity, GO:0008270: zinc ion binding, GO:0008270: zinc ion binding, GO:0016020: membrane, GO:0016021: integral component of membrane, GO:0016787: hydrolase activity, GO:0019885: antigen processing and presentation of endogenous peptide antigen via MHC class I, GO:0042277: peptide binding, GO:0043171: peptide catabolic process, GO:0043231: intracellular membrane-bounded organelle, GO:0045766: positive regulation of angiogenesis, GO:0046872: metal ion binding, GO:0070006: metalloaminopeptidase activity		2.46792e-06	2.92425e-05	1.55174e-05	3.04628	4.83311	0.000664912	0.00684506	0.00355134	5.7294	9.64426	1.26159e-06	1.82305e-05	9.3127e-06	1.88079	4.48979	0.00111302	0.0100796	0.00525505	2230	4	6.58859	5.79214	5.27631	6.76435	8.19593	7.46984	7.17405	8.2108	8.81029	8.8041	8.57615	8.76889	1199.43	2240.28	2447.47	10.2281	11.1295	11.2571
22628_at	22628	7532	protein_coding	Ywhag	tyrosine 3-monooxygenase/tryptophan 5-monooxygenase activation protein, gamma polypeptide	GO:0005080: protein kinase C binding, GO:0005159: insulin-like growth factor receptor binding, GO:0005515: protein binding, GO:0005737: cytoplasm, GO:0006605: protein targeting, GO:0019904: protein domain specific binding, GO:0030971: receptor tyrosine kinase binding, GO:0031982: vesicle, GO:0032869: cellular response to insulin stimulus, GO:0042802: identical protein binding, GO:0043209: myelin sheath, GO:0045202: synapse, GO:0045664: regulation of neuron differentiation, GO:0048167: regulation of synaptic plasticity, GO:0098793: presynapse	04110: Cell cycle, 04114: Oocyte meiosis, 04722: Neurotrophin signaling pathway	2.58356e-06	3.03886e-05	1.61252e-05	1.42887	3.88974	0.00294232	0.0207999	0.0110273	2.25154	8.90421	2.72649e-06	3.43022e-05	1.75648e-05	1.57575	5.20628	0.000376244	0.00428518	0.0022093	2204	4	6.48789	6.09406	6.27938	5.9817	6.96795	6.60249	6.55892	6.78782	7.65154	7.39346	7.21923	7.27477	714.217	1526.35	1669.19	9.48022	10.5759	10.7049
17152_at	17152	4117	protein_coding	Mak	male germ cell-associated kinase	GO:0000166: nucleotide binding, GO:0001750: photoreceptor outer segment, GO:0001917: photoreceptor inner segment, GO:0003713: transcription coactivator activity, GO:0004672: protein kinase activity, GO:0004674: protein serine/threonine kinase activity, GO:0005515: protein binding, GO:0005524: ATP binding, GO:0005634: nucleus, GO:0005634: nucleus, GO:0005634: nucleus, GO:0005737: cytoplasm, GO:0005813: centrosome, GO:0005856: cytoskeleton, GO:0005929: cilium, GO:0005930: axoneme, GO:0006468: protein phosphorylation, GO:0010468: regulation of gene expression, GO:0016301: kinase activity, GO:0016310: phosphorylation, GO:0016740: transferase activity, GO:0030496: midbody, GO:0031514: motile cilium, GO:0032391: photoreceptor connecting cilium, GO:0035556: intracellular signal transduction, GO:0042073: intraciliary transport, GO:0042995: cell projection, GO:0045494: photoreceptor cell maintenance, GO:0046777: protein autophosphorylation, GO:0046872: metal ion binding, GO:0060271: cilium assembly, GO:0072686: mitotic spindle, GO:0097542: ciliary tip, GO:1902856: negative regulation of non-motile cilium assembly, GO:1902856: negative regulation of non-motile cilium assembly, GO:1902856: negative regulation of non-motile cilium assembly		2.61922e-06	3.07486e-05	1.63161e-05	1.24703	2.62565	0.0251124	0.103881	0.0595531	3.05165	7.55726	1.27107e-05	0.000123033	6.33435e-05	2.44712	6.49827	6.388e-05	0.00107288	0.000549572	1757	4	4.50047	4.80944	5.11769	4.67894	5.17905	5.17837	5.06714	5.02104	6.44933	6.69668	6.58508	5.6905	284.141	751.133	885.851	8.15046	9.55293	9.79092
329514_at	329514			Il1bos	interleukin 1 beta, opposite strand			2.66281e-06	3.11755e-05	1.65501e-05	1.71224	4.67633	0.000844108	0.00817987	0.0042568	2.63979	8.96629	2.55095e-06	3.25467e-05	1.66665e-05	1.54172	4.56181	0.000994774	0.00918982	0.00478751	1916	4	4.1051	4.58549	4.69144	4.84015	5.26337	5.40648	5.07332	5.62554	5.74845	5.9024	6.01399	6.21783	138.412	481.294	627.938	7.11283	8.91077	9.29448
67440_at	67440	55149	protein_coding	Mtpap	mitochondrial poly(A) polymerase	GO:0000166: nucleotide binding, GO:0000287: magnesium ion binding, GO:0002134: UTP binding, GO:0003723: RNA binding, GO:0004652: polynucleotide adenylyltransferase activity, GO:0005524: ATP binding, GO:0005737: cytoplasm, GO:0005739: mitochondrion, GO:0005739: mitochondrion, GO:0006378: mRNA polyadenylation, GO:0006397: mRNA processing, GO:0016740: transferase activity, GO:0030145: manganese ion binding, GO:0042802: identical protein binding, GO:0042803: protein homodimerization activity, GO:0043231: intracellular membrane-bounded organelle, GO:0046872: metal ion binding, GO:0071044: histone mRNA catabolic process		2.72669e-06	3.17756e-05	1.68684e-05	1.16965	1.29183	0.225128	0.450684	0.329129	2.71549	8.39824	4.75563e-06	5.39127e-05	2.7685e-05	2.32164	8.12693	9.22241e-06	0.000256012	0.000130528	1800	4	6.45484	6.05906	5.58019	6.10524	6.23461	6.14476	6.10665	6.67384	7.4827	7.56585	7.22975	7.76608	440.419	1461.31	2138.13	8.78273	10.513	11.0621
105244624_at	105244624			Gm12708	predicted gene 12708			2.77728e-06	3.22738e-05	1.71326e-05	1.1616	1.41606	0.186783	0.403391	0.284773	2.36773	7.90215	8.41496e-06	8.69113e-05	4.46802e-05	2.03833	9.70594	1.83283e-06	8.30752e-05	4.22172e-05	1764	4	6.03988	5.8779	5.70717	5.19612	5.92601	6.18506	5.86273	5.81391	6.93201	7.15364	6.91485	6.91124	106.949	847.445	1899.04	6.74078	9.72698	10.8911
66205_at	66205	9936	protein_coding	Cd302	CD302 antigen	GO:0005737: cytoplasm, GO:0005938: cell cortex, GO:0006909: phagocytosis, GO:0016020: membrane, GO:0016021: integral component of membrane, GO:0030175: filopodium, GO:0030246: carbohydrate binding, GO:0042995: cell projection		2.78974e-06	3.23838e-05	1.7191e-05	1.63181	4.21044	0.00175078	0.0140305	0.00735565	2.68946	8.31828	5.20477e-06	5.77934e-05	2.97004e-05	1.64814	5.9	0.000141133	0.00199373	0.00102341	2102	4	4.42932	4.49618	4.79782	5.26271	5.42315	5.27794	5.59879	5.6396	6.32492	6.38738	5.9596	6.14138	630.947	1934.52	2912.12	9.30137	10.9178	11.5079
102638051_at	102638051			Gm13657	predicted gene 13657	GO:0003674: molecular_function, GO:0005575: cellular_component, GO:0008150: biological_process		2.79329e-06	3.24032e-05	1.72012e-05	1.19711	1.91266	0.0844748	0.241351	0.153251	3.26037	7.70514	1.06331e-05	0.000106089	5.45906e-05	2.72353	6.4951	6.41414e-05	0.00107514	0.000550721	1758	4	3.69865	4.10891	4.22633	3.89119	3.97496	4.43133	4.24631	4.32838	5.30505	6.1599	5.94238	5.14818	31.1663	255.602	536.804	4.96192	7.99775	9.06825
69903_at	69903	54922	protein_coding	Rasip1	Ras interacting protein 1	GO:0001525: angiogenesis, GO:0001570: vasculogenesis, GO:0005515: protein binding, GO:0005737: cytoplasm, GO:0005794: Golgi apparatus, GO:0007165: signal transduction, GO:0008284: positive regulation of cell proliferation, GO:0010507: negative regulation of autophagy, GO:0017016: Ras GTPase binding, GO:0043087: regulation of GTPase activity, GO:0048471: perinuclear region of cytoplasm, GO:0048754: branching morphogenesis of an epithelial tube		2.79577e-06	3.24172e-05	1.72086e-05	2.57378	6.61879	5.60208e-05	0.001253	0.00064148	2.86048	8.23231	5.73933e-06	6.26619e-05	3.21988e-05	1.11139	1.06662	0.310803	0.621033	0.46597	2510	4	6.09373	6.93854	6.73765	7.01865	7.69218	8.24839	8.03944	8.34817	8.00796	8.245	8.49313	8.23496	57.9273	479.768	1299.73	5.85617	8.90619	10.344
78796_at	78796	29063	protein_coding	Zcchc4	zinc finger, CCHC domain containing 4	GO:0003676: nucleic acid binding, GO:0005575: cellular_component, GO:0008150: biological_process, GO:0008168: methyltransferase activity, GO:0008270: zinc ion binding, GO:0016740: transferase activity, GO:0016746: transferase activity, transferring acyl groups, GO:0032259: methylation, GO:0046872: metal ion binding		2.93869e-06	3.38085e-05	1.79465e-05	1.04907	0.461178	0.65442	0.819976	0.740866	2.31128	8.08796	6.77487e-06	7.22009e-05	3.71103e-05	2.20316	6.78296	4.45282e-05	0.000808866	0.000412819	1785	4	4.04526	4.0531	3.77951	4.09117	4.06874	3.75694	4.04243	4.33938	5.27769	5.07913	4.818	5.55011	241.314	1157.13	2130.7	7.91477	10.1763	11.0571
11610_at	11610	57085	protein_coding	Agtrap	angiotensin II, type I receptor-associated protein	GO:0004945: angiotensin type II receptor activity, GO:0005515: protein binding, GO:0005654: nucleoplasm, GO:0005783: endoplasmic reticulum, GO:0005794: Golgi apparatus, GO:0005829: cytosol, GO:0005886: plasma membrane, GO:0005938: cell cortex, GO:0008217: regulation of blood pressure, GO:0016020: membrane, GO:0016021: integral component of membrane, GO:0031410: cytoplasmic vesicle, GO:0038166: angiotensin-activated signaling pathway, GO:0043231: intracellular membrane-bounded organelle		2.96701e-06	3.40303e-05	1.80641e-05	1.25815	1.49007	0.166689	0.374728	0.260461	2.81602	11.894	1.58193e-07	3.40893e-06	1.74039e-06	2.23822	6.31728	8.07877e-05	0.00129771	0.000664929	1804	4	6.6681	6.18475	6.23054	6.29496	6.9008	6.29313	6.26253	7.10901	8.05735	7.82813	7.65723	7.83475	443.388	1056	1313.02	8.79243	10.0444	10.3587
15273_at	15273	3097	protein_coding	Hivep2	human immunodeficiency virus type I enhancer binding protein 2	GO:0000978: RNA polymerase II proximal promoter sequence-specific DNA binding, GO:0001077: proximal promoter DNA-binding transcription activator activity, RNA polymerase II-specific, GO:0003676: nucleic acid binding, GO:0003677: DNA binding, GO:0003700: DNA-binding transcription factor activity, GO:0005634: nucleus, GO:0005654: nucleoplasm, GO:0005667: transcription factor complex, GO:0006351: transcription, DNA-templated, GO:0007165: signal transduction, GO:0045944: positive regulation of transcription by RNA polymerase II, GO:0046872: metal ion binding		2.98625e-06	3.41893e-05	1.81484e-05	1.9485	9.67885	1.95113e-06	0.000154558	7.8501e-05	2.38504	7.66266	1.11897e-05	0.000110714	5.69897e-05	1.22404	1.63919	0.131695	0.377251	0.245255	2418	4	3.78938	3.72872	3.84353	4.03771	4.77679	4.85292	4.67531	4.94879	4.54681	5.19871	5.31792	5.24862	89.1562	898.342	1802.69	6.47826	9.81112	10.8159
15937_at	15937	8870	protein_coding	Ier3	immediate early response 3	GO:0001562: response to protozoan, GO:0003085: negative regulation of systemic arterial blood pressure, GO:0005515: protein binding, GO:0005634: nucleus, GO:0005634: nucleus, GO:0005634: nucleus, GO:0006282: regulation of DNA repair, GO:0007095: mitotic G2 DNA damage checkpoint, GO:0008630: intrinsic apoptotic signaling pathway in response to DNA damage, GO:0016020: membrane, GO:0016021: integral component of membrane, GO:0043066: negative regulation of apoptotic process, GO:0045732: positive regulation of protein catabolic process, GO:0045820: negative regulation of glycolytic process, GO:0046822: regulation of nucleocytoplasmic transport, GO:0050728: negative regulation of inflammatory response, GO:1901029: negative regulation of mitochondrial outer membrane permeabilization involved in apoptotic signaling pathway, GO:2000377: regulation of reactive oxygen species metabolic process, GO:2001020: regulation of response to DNA damage stimulus, GO:2001020: regulation of response to DNA damage stimulus, GO:2001020: regulation of response to DNA damage stimulus		3.08747e-06	3.51897e-05	1.86791e-05	1.48097	6.48547	6.63902e-05	0.00139124	0.000712484	2.10119	8.03472	7.20631e-06	7.60972e-05	3.91268e-05	1.41879	3.61918	0.00456862	0.0309294	0.0164034	2158	4	9.4471	9.37638	9.35529	9.25193	9.92847	9.93417	10.0331	9.79822	10.6723	10.6273	10.2149	10.1271	80.8744	408.198	703.93	6.33761	8.67313	9.45929
73376_at	73376	339669	protein_coding	Tex33	testis expressed 33	GO:0003674: molecular_function, GO:0005575: cellular_component, GO:0008150: biological_process		3.13853e-06	3.57076e-05	1.89538e-05	1.1438	1.64351	0.130935	0.322398		2.48151	7.92305	8.21065e-06	8.51817e-05	4.37924e-05	2.16953	6.14753	0.000101084	0.00154254	0.000791962	1742	4	3.53168	3.71895	3.61364	3.48821	3.74041	3.84827	3.99342	3.51482	4.59565	5.37202	4.5815	4.90992	71.1466	187.987	248.449	6.15272	7.55449	7.95681
105440_at	105440	54793	protein_coding	Kctd9	potassium channel tetramerisation domain containing 9	GO:0008150: biological_process, GO:0035556: intracellular signal transduction, GO:0042802: identical protein binding, GO:0043621: protein self-association, GO:0051260: protein homooligomerization, GO:0097602: cullin family protein binding		3.40764e-06	3.82023e-05	2.02768e-05	1.25214	2.20008	0.0521175	0.174876	0.10595	2.28795	8.3439	5.05608e-06	5.65623e-05	2.90691e-05	1.82724	7.13933	2.8745e-05	0.000583004	0.000297457	1767	4	5.36093	4.65465	4.96118	5.03331	5.59519	5.18774	5.18646	5.3855	6.14201	6.46061	6.11494	6.12619	36.6957	276.639	494.69	5.19754	8.11186	8.95038
71264_at	71264			4933432I03Rik	RIKEN cDNA 4933432I03 gene			3.41038e-06	3.82023e-05	2.02768e-05	1.19165	1.77073	0.106657	0.282263	0.184154	2.49392	7.59756	1.21043e-05	0.000118062	6.07885e-05	2.09283	7.80691	1.31754e-05	0.000330073	0.000168234	1950	4	6.5007	7.22732	6.60078	6.96072	7.10421	7.12275	6.9216	7.2515	7.78541	8.14774	8.38391	8.29445	286.032	956.541	1118.39	8.16003	9.90168	10.1272
211978_at	211978	23503	protein_coding	Zfyve26	zinc finger, FYVE domain containing 26	GO:0000281: mitotic cytokinesis, GO:0000724: double-strand break repair via homologous recombination, GO:0005737: cytoplasm, GO:0005813: centrosome, GO:0005813: centrosome, GO:0005856: cytoskeleton, GO:0006281: DNA repair, GO:0006974: cellular response to DNA damage stimulus, GO:0007049: cell cycle, GO:0008289: lipid binding, GO:0030496: midbody, GO:0030496: midbody, GO:0032266: phosphatidylinositol-3-phosphate binding, GO:0032266: phosphatidylinositol-3-phosphate binding, GO:0032465: regulation of cytokinesis, GO:0032465: regulation of cytokinesis, GO:0046872: metal ion binding, GO:0051301: cell division		3.55009e-06	3.96102e-05	2.10237e-05	1.25297	2.41418	0.0361443	0.134703	0.0792267	2.03644	9.49816	1.46327e-06	2.04665e-05	1.0472e-05	1.62529	5.81343	0.000158918	0.0021749	0.00111666	1943	4	6.47841	6.75406	6.8026	6.88965	6.94428	7.21815	6.78312	7.2595	7.72241	7.62394	7.9081	7.7914	138.121	852.257	1205.69	7.10979	9.73514	10.2356
237887_at	237887		protein_coding	Slfn10-ps	schlafen 10, pseudogene			3.72044e-06	4.14017e-05	2.19743e-05	1.94127	4.07322	0.00218272	0.0165579	0.008714	3.33515	10.5251	5.35394e-07	9.06391e-06	4.62749e-06	1.71802	4.42882	0.00122473	0.0109242	0.00570146	2185	4	5.23041	4.43082	5.16765	5.20749	6.18962	6.19472	5.32034	6.1305	6.77426	6.84614	6.60906	6.8841	189.308	466.401	655.139	7.56459	8.86543	9.35566
20304_at	20304	6352	protein_coding	Ccl5	chemokine (C-C motif) ligand 5	GO:0000165: MAPK cascade, GO:0002230: positive regulation of defense response to virus by host, GO:0002548: monocyte chemotaxis, GO:0004435: phosphatidylinositol phospholipase C activity, GO:0004672: protein kinase activity, GO:0005125: cytokine activity, GO:0005515: protein binding, GO:0005576: extracellular region, GO:0005615: extracellular space, GO:0005615: extracellular space, GO:0005615: extracellular space, GO:0005737: cytoplasm, GO:0006816: calcium ion transport, GO:0006874: cellular calcium ion homeostasis, GO:0006887: exocytosis, GO:0006935: chemotaxis, GO:0006954: inflammatory response, GO:0006954: inflammatory response, GO:0006954: inflammatory response, GO:0006955: immune response, GO:0007159: leukocyte cell-cell adhesion, GO:0007186: G protein-coupled receptor signaling pathway, GO:0007186: G protein-coupled receptor signaling pathway, GO:0007267: cell-cell signaling, GO:0008009: chemokine activity, GO:0008009: chemokine activity, GO:0008201: heparin binding, GO:0009615: response to virus, GO:0009636: response to toxic substance, GO:0010628: positive regulation of gene expression, GO:0010759: positive regulation of macrophage chemotaxis, GO:0010820: positive regulation of T cell chemotaxis, GO:0010820: positive regulation of T cell chemotaxis, GO:0014068: positive regulation of phosphatidylinositol 3-kinase signaling, GO:0014911: positive regulation of smooth muscle cell migration, GO:0016004: phospholipase activator activity, GO:0030298: receptor signaling protein tyrosine kinase activator activity, GO:0030335: positive regulation of cell migration, GO:0030593: neutrophil chemotaxis, GO:0031269: pseudopodium assembly, GO:0031328: positive regulation of cellular biosynthetic process, GO:0031584: activation of phospholipase D activity, GO:0031622: positive regulation of fever generation, GO:0031663: lipopolysaccharide-mediated signaling pathway, GO:0031726: CCR1 chemokine receptor binding, GO:0031726: CCR1 chemokine receptor binding, GO:0031729: CCR4 chemokine receptor binding, GO:0031730: CCR5 chemokine receptor binding, GO:0033634: positive regulation of cell-cell adhesion mediated by integrin, GO:0034097: response to cytokine, GO:0034112: positive regulation of homotypic cell-cell adhesion, GO:0034341: response to interferon-gamma, GO:0034612: response to tumor necrosis factor, GO:0035688: T-helper 1 cell diapedesis, GO:0042056: chemoattractant activity, GO:0042102: positive regulation of T cell proliferation, GO:0042119: neutrophil activation, GO:0042327: positive regulation of phosphorylation, GO:0042379: chemokine receptor binding, GO:0042531: positive regulation of tyrosine phosphorylation of STAT protein, GO:0042802: identical protein binding, GO:0042803: protein homodimerization activity, GO:0043491: protein kinase B signaling, GO:0043547: positive regulation of GTPase activity, GO:0043621: protein self-association, GO:0043922: negative regulation by host of viral transcription, GO:0045071: negative regulation of viral genome replication, GO:0045666: positive regulation of neuron differentiation, GO:0045672: positive regulation of osteoclast differentiation, GO:0045744: negative regulation of G protein-coupled receptor signaling pathway, GO:0045766: positive regulation of angiogenesis, GO:0045785: positive regulation of cell adhesion, GO:0046817: chemokine receptor antagonist activity, GO:0048020: CCR chemokine receptor binding, GO:0048245: eosinophil chemotaxis, GO:0048247: lymphocyte chemotaxis, GO:0048247: lymphocyte chemotaxis, GO:0048661: positive regulation of smooth muscle cell proliferation, GO:0050679: positive regulation of epithelial cell proliferation, GO:0050796: regulation of insulin secretion, GO:0050863: regulation of T cell activation, GO:0051262: protein tetramerization, GO:0051928: positive regulation of calcium ion transport, GO:0060548: negative regulation of cell death, GO:0060754: positive regulation of mast cell chemotaxis, GO:0070098: chemokine-mediated signaling pathway, GO:0070098: chemokine-mediated signaling pathway, GO:0070233: negative regulation of T cell apoptotic process, GO:0070234: positive regulation of T cell apoptotic process, GO:0070374: positive regulation of ERK1 and ERK2 cascade, GO:0071346: cellular response to interferon-gamma, GO:0071347: cellular response to interleukin-1, GO:0071356: cellular response to tumor necrosis factor, GO:0071407: cellular response to organic cyclic compound, GO:0090026: positive regulation of monocyte chemotaxis, GO:0090026: positive regulation of monocyte chemotaxis, GO:1901214: regulation of neuron death, GO:1901215: negative regulation of neuron death, GO:2000110: negative regulation of macrophage apoptotic process, GO:2000343: positive regulation of chemokine (C-X-C motif) ligand 2 production, GO:2000406: positive regulation of T cell migration, GO:2000503: positive regulation of natural killer cell chemotaxis	04060: Cytokine-cytokine receptor interaction, 04062: Chemokine signaling pathway, 04620: Toll-like receptor signaling pathway, 04621: NOD-like receptor signaling pathway, 04623: Cytosolic DNA-sensing pathway, 05020: Prion diseases, 05142: Chagas disease (American trypanosomiasis), 05323: Rheumatoid arthritis	3.72839e-06	4.1454e-05	2.20021e-05	3.27672	5.20501	0.00038286	0.00459866	0.00238066	5.45923	8.12363	6.50148e-06	6.95497e-05	3.57334e-05	1.66606	4.35551	0.00137494	0.0119659	0.00625422	2233	4	7.87699	7.65645	6.67684	8.65688	9.27582	9.28575	9.58051	10.0762	10.0911	10.5362	10.3021	10.3538	21.3669	133.653	276.446	4.41731	7.06235	8.11086
320982_at	320982	10123	protein_coding	Arl4c	ADP-ribosylation factor-like 4C	GO:0000166: nucleotide binding, GO:0005525: GTP binding, GO:0005622: intracellular, GO:0005737: cytoplasm, GO:0005737: cytoplasm, GO:0005829: cytosol, GO:0005886: plasma membrane, GO:0005886: plasma membrane, GO:0006886: intracellular protein transport, GO:0016020: membrane, GO:0016192: vesicle-mediated transport, GO:0032456: endocytic recycling, GO:0032456: endocytic recycling, GO:0042995: cell projection, GO:0043014: alpha-tubulin binding		3.76789e-06	4.18384e-05	2.22059e-05	1.94189	5.11181	0.00043884	0.00506069	0.00262268	2.87437	9.03612	2.36796e-06	3.04874e-05	1.56045e-05	1.48019	3.53358	0.00527477	0.0345955	0.0184617	2260	4	3.54423	3.56436	3.61148	4.25019	4.48309	4.50917	5.13122	4.70778	5.16949	5.63192	5.13837	5.19253	114.97	308.754	455.251	6.84511	8.27032	8.83052
13805_at	13805	2022	protein_coding	Eng	endoglin	GO:0000122: negative regulation of transcription by RNA polymerase II, GO:0001300: chronological cell aging, GO:0001525: angiogenesis, GO:0001569: branching involved in blood vessel morphogenesis, GO:0001570: vasculogenesis, GO:0001570: vasculogenesis, GO:0001666: response to hypoxia, GO:0001934: positive regulation of protein phosphorylation, GO:0001937: negative regulation of endothelial cell proliferation, GO:0001947: heart looping, GO:0003084: positive regulation of systemic arterial blood pressure, GO:0003148: outflow tract septum morphogenesis, GO:0003198: epithelial to mesenchymal transition involved in endocardial cushion formation, GO:0003203: endocardial cushion morphogenesis, GO:0003208: cardiac ventricle morphogenesis, GO:0003209: cardiac atrium morphogenesis, GO:0003222: ventricular trabecula myocardium morphogenesis, GO:0003273: cell migration involved in endocardial cushion formation, GO:0005024: transforming growth factor beta-activated receptor activity, GO:0005072: transforming growth factor beta receptor, cytoplasmic mediator activity, GO:0005114: type II transforming growth factor beta receptor binding, GO:0005515: protein binding, GO:0005534: galactose binding, GO:0005539: glycosaminoglycan binding, GO:0005615: extracellular space, GO:0005886: plasma membrane, GO:0006355: regulation of transcription, DNA-templated, GO:0007155: cell adhesion, GO:0007179: transforming growth factor beta receptor signaling pathway, GO:0007507: heart development, GO:0009897: external side of plasma membrane, GO:0009986: cell surface, GO:0010628: positive regulation of gene expression, GO:0010629: negative regulation of gene expression, GO:0010862: positive regulation of pathway-restricted SMAD protein phosphorylation, GO:0016020: membrane, GO:0016021: integral component of membrane, GO:0016477: cell migration, GO:0017015: regulation of transforming growth factor beta receptor signaling pathway, GO:0017015: regulation of transforming growth factor beta receptor signaling pathway, GO:0022009: central nervous system vasculogenesis, GO:0022617: extracellular matrix disassembly, GO:0030336: negative regulation of cell migration, GO:0030513: positive regulation of BMP signaling pathway, GO:0031953: negative regulation of protein autophosphorylation, GO:0032967: positive regulation of collagen biosynthetic process, GO:0034713: type I transforming growth factor beta receptor binding, GO:0035912: dorsal aorta morphogenesis, GO:0036122: BMP binding, GO:0042060: wound healing, GO:0042802: identical protein binding, GO:0042803: protein homodimerization activity, GO:0042803: protein homodimerization activity, GO:0043235: receptor complex, GO:0045766: positive regulation of angiogenesis, GO:0045766: positive regulation of angiogenesis, GO:0045944: positive regulation of transcription by RNA polymerase II, GO:0045944: positive regulation of transcription by RNA polymerase II, GO:0048745: smooth muscle tissue development, GO:0048844: artery morphogenesis, GO:0048845: venous blood vessel morphogenesis, GO:0048870: cell motility, GO:0050431: transforming growth factor beta binding, GO:0050431: transforming growth factor beta binding, GO:0051001: negative regulation of nitric-oxide synthase activity, GO:0051897: positive regulation of protein kinase B signaling, GO:0055009: atrial cardiac muscle tissue morphogenesis, GO:0060326: cell chemotaxis, GO:0060394: negative regulation of pathway-restricted SMAD protein phosphorylation, GO:0070278: extracellular matrix constituent secretion, GO:0070483: detection of hypoxia, GO:0072563: endothelial microparticle, GO:0097084: vascular smooth muscle cell development, GO:1905007: positive regulation of epithelial to mesenchymal transition involved in endocardial cushion formation, GO:1905065: positive regulation of vascular smooth muscle cell differentiation, GO:1905222: atrioventricular canal morphogenesis		3.81613e-06	4.23001e-05	2.24509e-05	1.56944	4.44689	0.00120447	0.0106567	0.00557354	2.11043	11.6236	1.99282e-07	4.11645e-06	2.10161e-06	1.3447	3.29007	0.00796913	0.0480301	0.0258672	2258	4	4.15526	4.41488	4.11721	4.22768	4.94769	4.48722	5.18288	4.83131	5.29585	5.40571	5.21852	5.31746	41.3448	178.168	222.566	5.36963	7.4771	7.79809
226089_at	226089	57589	protein_coding	Ric1	RAB6A GEF complex partner 1	GO:0000139: Golgi membrane, GO:0005085: guanyl-nucleotide exchange factor activity, GO:0005737: cytoplasm, GO:0005829: cytosol, GO:0005829: cytosol, GO:0006886: intracellular protein transport, GO:0016020: membrane, GO:0016021: integral component of membrane, GO:0017112: Rab guanyl-nucleotide exchange factor activity, GO:0017112: Rab guanyl-nucleotide exchange factor activity, GO:0017137: Rab GTPase binding, GO:0017137: Rab GTPase binding, GO:0032991: protein-containing complex, GO:0034066: RIC1-RGP1 guanyl-nucleotide exchange factor complex, GO:0034066: RIC1-RGP1 guanyl-nucleotide exchange factor complex, GO:0042147: retrograde transport, endosome to Golgi, GO:0042147: retrograde transport, endosome to Golgi, GO:0043547: positive regulation of GTPase activity, GO:1903363: negative regulation of cellular protein catabolic process		3.8509e-06	4.26113e-05	2.26159e-05	1.42984	2.64493	0.0242911	0.101552	0.0580962	2.62684	11.1464	3.03023e-07	5.75968e-06	2.94054e-06	1.83716	5.57004	0.000223107	0.0028227	0.00145031	2222	4	6.49914	6.51392	6.48908	7.0248	7.31364	7.13901	6.61305	7.46534	7.97466	7.98526	8.04504	8.16311	45.0037	234.319	315.339	5.49197	7.87233	8.30076
11307_at	11307	9619	protein_coding	Abcg1	ATP binding cassette subfamily G member 1	GO:0000166: nucleotide binding, GO:0005524: ATP binding, GO:0005548: phospholipid transporter activity, GO:0005739: mitochondrion, GO:0005768: endosome, GO:0005886: plasma membrane, GO:0006355: regulation of transcription, DNA-templated, GO:0006869: lipid transport, GO:0008203: cholesterol metabolic process, GO:0009897: external side of plasma membrane, GO:0009897: external side of plasma membrane, GO:0010033: response to organic substance, GO:0010745: negative regulation of macrophage derived foam cell differentiation, GO:0010872: regulation of cholesterol esterification, GO:0010875: positive regulation of cholesterol efflux, GO:0010888: negative regulation of lipid storage, GO:0016020: membrane, GO:0016021: integral component of membrane, GO:0016887: ATPase activity, GO:0017127: cholesterol transporter activity, GO:0017127: cholesterol transporter activity, GO:0019534: toxin transmembrane transporter activity, GO:0030301: cholesterol transport, GO:0030301: cholesterol transport, GO:0032367: intracellular cholesterol transport, GO:0033344: cholesterol efflux, GO:0033344: cholesterol efflux, GO:0033344: cholesterol efflux, GO:0033700: phospholipid efflux, GO:0033993: response to lipid, GO:0034041: sterol-transporting ATPase activity, GO:0034041: sterol-transporting ATPase activity, GO:0034374: low-density lipoprotein particle remodeling, GO:0034375: high-density lipoprotein particle remodeling, GO:0034436: glycoprotein transport, GO:0034437: glycoprotein transporter activity, GO:0042626: ATPase activity, coupled to transmembrane movement of substances, GO:0042632: cholesterol homeostasis, GO:0042803: protein homodimerization activity, GO:0042987: amyloid precursor protein catabolic process, GO:0043531: ADP binding, GO:0043691: reverse cholesterol transport, GO:0045542: positive regulation of cholesterol biosynthetic process, GO:0046982: protein heterodimerization activity, GO:0055037: recycling endosome, GO:0055085: transmembrane transport, GO:0055091: phospholipid homeostasis, GO:0071403: cellular response to high density lipoprotein particle stimulus	02010: ABC transporters	3.89789e-06	4.3075e-05	2.28618e-05	1.71942	5.15961	0.000409113	0.00483183	0.00250175	2.41271	7.82471	9.22081e-06	9.39747e-05	4.83264e-05	1.40321	4.11194	0.00202999	0.0163661	0.00858923	1911	4	6.4482	6.40893	6.2417	7.01965	7.3589	7.25094	7.23742	7.50851	7.72425	7.91163	8.05675	7.59098	201.133	554.239	751.292	7.65201	9.11436	9.55323
18788_at	18788	5055	protein_coding	Serpinb2	serine (or cysteine) peptidase inhibitor, clade B, member 2	GO:0004867: serine-type endopeptidase inhibitor activity, GO:0005576: extracellular region, GO:0005615: extracellular space, GO:0005737: cytoplasm, GO:0010466: negative regulation of peptidase activity, GO:0010951: negative regulation of endopeptidase activity, GO:0030414: peptidase inhibitor activity, GO:0042060: wound healing, GO:0043066: negative regulation of apoptotic process	05146: Amoebiasis	3.96332e-06	4.36652e-05	2.31748e-05	3.09485	10.9024	6.44302e-07	9.25851e-05	4.70244e-05	4.21256	7.519	1.33168e-05	0.000128073	6.59601e-05	1.36115	1.32752	0.213359	0.507798	0.354648	2248	4	3.21414	3.35218	3.3613	3.78097	5.27388	4.86812	4.84265	5.25111	6.14706	5.41956	5.50532	4.59803	77.7181	179.584	212.345	6.28018	7.48851	7.73027
225182_at	225182	5932	protein_coding	Rbbp8	retinoblastoma binding protein 8, endonuclease	GO:0000014: single-stranded DNA endodeoxyribonuclease activity, GO:0000014: single-stranded DNA endodeoxyribonuclease activity, GO:0000082: G1/S transition of mitotic cell cycle, GO:0000403: Y-form DNA binding, GO:0000406: double-strand/single-strand DNA junction binding, GO:0000724: double-strand break repair via homologous recombination, GO:0000724: double-strand break repair via homologous recombination, GO:0001103: RNA polymerase II repressing transcription factor binding, GO:0001835: blastocyst hatching, GO:0003677: DNA binding, GO:0003684: damaged DNA binding, GO:0003684: damaged DNA binding, GO:0003690: double-stranded DNA binding, GO:0003697: single-stranded DNA binding, GO:0003714: transcription corepressor activity, GO:0004518: nuclease activity, GO:0004519: endonuclease activity, GO:0005634: nucleus, GO:0005654: nucleoplasm, GO:0005694: chromosome, GO:0006281: DNA repair, GO:0006289: nucleotide-excision repair, GO:0006289: nucleotide-excision repair, GO:0006974: cellular response to DNA damage stimulus, GO:0007049: cell cycle, GO:0010792: DNA double-strand break processing involved in repair via single-strand annealing, GO:0010792: DNA double-strand break processing involved in repair via single-strand annealing, GO:0016787: hydrolase activity, GO:0017053: transcriptional repressor complex, GO:0035861: site of double-strand break, GO:0042802: identical protein binding, GO:0043231: intracellular membrane-bounded organelle, GO:0051301: cell division, GO:0051321: meiotic cell cycle, GO:0070336: flap-structured DNA binding		4.04223e-06	4.43807e-05	2.35542e-05	2.3107	5.96452	0.000131809	0.0022167	0.00114096	2.73225	8.42279	4.62627e-06	5.27519e-05	2.70899e-05	1.18243	1.73291	0.113266	0.343365	0.218222	2391	4	6.3685	6.11738	5.76349	6.70736	7.74375	7.21699	7.19304	7.70663	7.87042	7.78871	7.50029	7.73602	30.5968	64.627	76.9264	4.93531	6.01406	6.26541
76509_at	76509	349633	protein_coding	Plet1	placenta expressed transcript 1	GO:0001953: negative regulation of cell-matrix adhesion, GO:0001953: negative regulation of cell-matrix adhesion, GO:0005886: plasma membrane, GO:0009897: external side of plasma membrane, GO:0009897: external side of plasma membrane, GO:0016020: membrane, GO:0016324: apical plasma membrane, GO:0016324: apical plasma membrane, GO:0030154: cell differentiation, GO:0030335: positive regulation of cell migration, GO:0030335: positive regulation of cell migration, GO:0031225: anchored component of membrane, GO:0035313: wound healing, spreading of epidermal cells, GO:0035313: wound healing, spreading of epidermal cells		4.21132e-06	4.58806e-05	2.43496e-05	1.52076	4.42413	0.00124821	0.0109408	0.00572667	2.21826	9.2408	1.90873e-06	2.55313e-05	1.30622e-05	1.45866	3.96759	0.00256669	0.019688	0.0103614	2250	4	4.26344	4.6864	4.59693	4.51625	4.79241	5.19071	5.35051	5.12651	5.94442	5.48567	5.59297	5.62957	32.7234	192.755	246.718	5.03225	7.59062	7.94672
102132_at	102132			E230013L22Rik	RIKEN cDNA E230013L22 gene	GO:0003674: molecular_function, GO:0005575: cellular_component, GO:0008150: biological_process		4.22327e-06	4.59715e-05	2.43977e-05	1.97322	8.72314	5.03898e-06	0.000278546	0.000141475	2.27967	7.66445	1.11655e-05	0.000110559	5.69103e-05	1.15531	1.17014	0.268629	0.575701	0.419845	2525	4	6.51883	6.83383	6.65234	6.74356	7.57836	7.87683	7.47347	7.72837	7.94974	8.23627	7.77836	7.4459	43.7376	172.251	279.669	5.4508	7.42837	8.12758
226695_at	226695	3428	protein_coding	Ifi205	interferon activated gene 205	GO:0000978: RNA polymerase II proximal promoter sequence-specific DNA binding, GO:0001078: proximal promoter DNA-binding transcription repressor activity, RNA polymerase II-specific, GO:0003690: double-stranded DNA binding, GO:0003690: double-stranded DNA binding, GO:0005634: nucleus, GO:0005730: nucleolus, GO:0005829: cytosol, GO:0008134: transcription factor binding, GO:0009617: response to bacterium, GO:0035458: cellular response to interferon-beta, GO:0042802: identical protein binding		4.52462e-06	4.87462e-05	2.58912e-05	2.61928	4.83356	0.000664455	0.00684316	0.00355045	4.57475	8.10845	6.61635e-06	7.06893e-05	3.63186e-05	1.74657	4.76265	0.000730082	0.00723199	0.00375114	2234	4	7.61151	7.28734	6.62977	8.31243	8.83408	8.52106	9.1972	9.23532	9.84222	9.88701	9.42652	9.91248	246.359	678.027	1041.1	7.94462	9.4052	10.0239
73067_at	73067	201931	protein_coding	Tmem192	transmembrane protein 192	GO:0005654: nucleoplasm, GO:0005764: lysosome, GO:0005765: lysosomal membrane, GO:0005765: lysosomal membrane, GO:0005768: endosome, GO:0005770: late endosome, GO:0005770: late endosome, GO:0008150: biological_process, GO:0016020: membrane, GO:0016021: integral component of membrane, GO:0042803: protein homodimerization activity, GO:0048471: perinuclear region of cytoplasm		4.62285e-06	4.9725e-05	2.6411e-05	2.26244	4.45464	0.00118995	0.010565	0.00552615	3.79958	10.5068	5.44686e-07	9.19063e-06	4.69218e-06	1.67942	3.71064	0.00392163	0.0273471	0.0144934	2220	4	6.61889	5.92222	5.73606	6.46359	7.75385	6.68952	7.24446	7.70818	8.38263	8.17512	7.94973	8.08571	468.916	963.747	1213.06	8.87319	9.91251	10.2444
17319_at	17319	4282	protein_coding	Mif	macrophage migration inhibitory factor (glycosylation-inhibiting factor)	GO:0001516: prostaglandin biosynthetic process, GO:0001934: positive regulation of protein phosphorylation, GO:0002020: protease binding, GO:0002035: brain renin-angiotensin system, GO:0002376: immune system process, GO:0002675: positive regulation of acute inflammatory response, GO:0002821: positive regulation of adaptive immune response, GO:0002906: negative regulation of mature B cell apoptotic process, GO:0004167: dopachrome isomerase activity, GO:0005102: signaling receptor binding, GO:0005125: cytokine activity, GO:0005125: cytokine activity, GO:0005126: cytokine receptor binding, GO:0005576: extracellular region, GO:0005615: extracellular space, GO:0005615: extracellular space, GO:0005615: extracellular space, GO:0005634: nucleus, GO:0005654: nucleoplasm, GO:0005737: cytoplasm, GO:0005829: cytosol, GO:0006954: inflammatory response, GO:0007166: cell surface receptor signaling pathway, GO:0007283: spermatogenesis, GO:0007569: cell aging, GO:0008283: cell proliferation, GO:0009986: cell surface, GO:0010629: negative regulation of gene expression, GO:0010739: positive regulation of protein kinase A signaling, GO:0010760: negative regulation of macrophage chemotaxis, GO:0014911: positive regulation of smooth muscle cell migration, GO:0016853: isomerase activity, GO:0019752: carboxylic acid metabolic process, GO:0030330: DNA damage response, signal transduction by p53 class mediator, GO:0030890: positive regulation of B cell proliferation, GO:0031666: positive regulation of lipopolysaccharide-mediated signaling pathway, GO:0032269: negative regulation of cellular protein metabolic process, GO:0032760: positive regulation of tumor necrosis factor production, GO:0033033: negative regulation of myeloid cell apoptotic process, GO:0033138: positive regulation of peptidyl-serine phosphorylation, GO:0033138: positive regulation of peptidyl-serine phosphorylation, GO:0042056: chemoattractant activity, GO:0042127: regulation of cell proliferation, GO:0042327: positive regulation of phosphorylation, GO:0042756: drinking behavior, GO:0042802: identical protein binding, GO:0043066: negative regulation of apoptotic process, GO:0043066: negative regulation of apoptotic process, GO:0043209: myelin sheath, GO:0043268: positive regulation of potassium ion transport, GO:0043406: positive regulation of MAP kinase activity, GO:0043518: negative regulation of DNA damage response, signal transduction by p53 class mediator, GO:0043518: negative regulation of DNA damage response, signal transduction by p53 class mediator, GO:0044877: protein-containing complex binding, GO:0045087: innate immune response, GO:0045821: positive regulation of glycolytic process, GO:0046326: positive regulation of glucose import, GO:0048146: positive regulation of fibroblast proliferation, GO:0048146: positive regulation of fibroblast proliferation, GO:0048680: positive regulation of axon regeneration, GO:0050178: phenylpyruvate tautomerase activity, GO:0050178: phenylpyruvate tautomerase activity, GO:0050715: positive regulation of cytokine secretion, GO:0050731: positive regulation of peptidyl-tyrosine phosphorylation, GO:0050731: positive regulation of peptidyl-tyrosine phosphorylation, GO:0050778: positive regulation of immune response, GO:0061078: positive regulation of prostaglandin secretion involved in immune response, GO:0061081: positive regulation of myeloid leukocyte cytokine production involved in immune response, GO:0070207: protein homotrimerization, GO:0070374: positive regulation of ERK1 and ERK2 cascade, GO:0070374: positive regulation of ERK1 and ERK2 cascade, GO:0071157: negative regulation of cell cycle arrest, GO:0090238: positive regulation of arachidonic acid secretion, GO:0090344: negative regulation of cell aging, GO:1902166: negative regulation of intrinsic apoptotic signaling pathway in response to DNA damage by p53 class mediator, GO:2000343: positive regulation of chemokine (C-X-C motif) ligand 2 production	00350: Tyrosine metabolism, 00360: Phenylalanine metabolism	4.65843e-06	5.00441e-05	2.65803e-05	1.80535	4.57559	0.000985811	0.00916534	0.00478098	4.12429	8.67481	3.49782e-06	4.19145e-05	2.148e-05	2.28448	4.48855	0.00111518	0.0100878	0.00525924	2151	4	8.03236	7.63506	7.51083	7.88607	8.47412	8.15134	8.97658	8.79507	10.254	9.99543	9.01807	9.76003	340.427	629.495	792.854	8.4112	9.29805	9.63091
15442_at	15442	10855	protein_coding	Hpse	heparanase	GO:0005576: extracellular region, GO:0005634: nucleus, GO:0005634: nucleus, GO:0005654: nucleoplasm, GO:0005764: lysosome, GO:0007155: cell adhesion, GO:0007160: cell-matrix adhesion, GO:0007160: cell-matrix adhesion, GO:0010575: positive regulation of vascular endothelial growth factor production, GO:0016020: membrane, GO:0016787: hydrolase activity, GO:0016798: hydrolase activity, acting on glycosyl bonds, GO:0030194: positive regulation of blood coagulation, GO:0030200: heparan sulfate proteoglycan catabolic process, GO:0030305: heparanase activity, GO:0031012: extracellular matrix, GO:0031012: extracellular matrix, GO:0033690: positive regulation of osteoblast proliferation, GO:0033690: positive regulation of osteoblast proliferation, GO:0042060: wound healing, GO:0043231: intracellular membrane-bounded organelle, GO:0045121: membrane raft, GO:0045545: syndecan binding, GO:0046983: protein dimerization activity, GO:0051797: regulation of hair follicle development, GO:0051798: positive regulation of hair follicle development, GO:0051897: positive regulation of protein kinase B signaling, GO:0051897: positive regulation of protein kinase B signaling, GO:0060055: angiogenesis involved in wound healing, GO:0060055: angiogenesis involved in wound healing, GO:0061042: vascular wound healing	00531: Glycosaminoglycan degradation, 01100: Metabolic pathways	4.79307e-06	5.12256e-05	2.72071e-05	2.02079	4.6746	0.000846355	0.00819227	0.00426313	3.10294	9.08174	2.25612e-06	2.91952e-05	1.49433e-05	1.53551	3.81445	0.0033013	0.0239844	0.0126361	2264	4	4.93098	4.44904	4.69336	5.41568	6.00361	5.45104	6.28953	5.86285	6.51935	6.80609	6.38398	6.45965	46.1723	142.309	192.065	5.52895	7.15289	7.58545
114332_at	114332	10894	protein_coding	Lyve1	lymphatic vessel endothelial hyaluronan receptor 1	GO:0004888: transmembrane signaling receptor activity, GO:0004888: transmembrane signaling receptor activity, GO:0005540: hyaluronic acid binding, GO:0005540: hyaluronic acid binding, GO:0005886: plasma membrane, GO:0005886: plasma membrane, GO:0006027: glycosaminoglycan catabolic process, GO:0007155: cell adhesion, GO:0016020: membrane, GO:0016021: integral component of membrane, GO:0071944: cell periphery		4.9009e-06	5.20987e-05	2.76702e-05	2.17368	7.22248	2.66878e-05	0.000779124	0.000397546	2.59915	7.51018	1.34609e-05	0.00012931	6.65964e-05	1.19574	1.4636	0.173508	0.449886	0.302814	2354	4	5.04561	5.59761	5.24055	5.69925	6.59055	6.26543	6.53595	6.72887	7.11402	6.49372	6.48262	6.98802	740.081	1884.47	2385.69	9.53154	10.8799	11.2202
231253_at	231253			9130230L23Rik	RIKEN cDNA 9130230L23 gene	GO:0003674: molecular_function, GO:0005575: cellular_component, GO:0008150: biological_process		5.10844e-06	5.39665e-05	2.86614e-05	2.44315	6.48009	6.68499e-05	0.00139562	0.000714708	2.95821	8.71057	3.36348e-06	4.06689e-05	2.08324e-05	1.21082	1.45401	0.176093	0.453347	0.306379	2411	4	6.44768	7.14285	6.81367	7.07111	8.02477	8.42713	7.69685	8.45021	8.16575	8.17397	8.74083	8.65477	437.853	909.314	1037.61	8.7743	9.82863	10.019
99899_at	99899	10561	protein_coding	Ifi44	interferon-induced protein 44	GO:0003674: molecular_function, GO:0005737: cytoplasm, GO:0006955: immune response, GO:0009617: response to bacterium		5.19893e-06	5.48314e-05	2.91205e-05	1.86279	4.40116	0.00129405	0.0112151	0.00587026	3.01436	9.49176	1.47287e-06	2.05667e-05	1.05233e-05	1.6182	3.92731	0.00274161	0.0207005	0.0108948	2262	4	4.82156	5.21649	4.91122	5.54921	5.77039	5.74193	6.52609	6.02126	6.83644	6.79281	6.91718	6.3776	123.834	587.05	703.576	6.95226	9.19734	9.45856
108167875_at	108167875			Gm11399	predicted gene 11399			5.20498e-06	5.48724e-05	2.91422e-05	2.09874	7.79023	1.3813e-05	0.000514255	0.00026196	2.43731	7.23998	1.87998e-05	0.000171464	8.84274e-05	1.16132	1.21811	0.250683	0.55584	0.399178	2366	4	5.32578	5.17709	5.28707	5.78141	6.48394	6.26069	6.62143	6.53674	6.77849	6.91418	6.1719	6.81592	166.326	713.026	818.175	7.37787	9.47781	9.67627
211228_at	211228	126364	protein_coding	Lrrc25	leucine rich repeat containing 25	GO:0003674: molecular_function, GO:0005575: cellular_component, GO:0005737: cytoplasm, GO:0008150: biological_process, GO:0016020: membrane, GO:0016021: integral component of membrane		5.39512e-06	5.64788e-05	3.00068e-05	1.07709	0.806688	0.438387	0.659816	0.546464	2.55655	7.32816	1.68422e-05	0.000156073	8.05028e-05	2.37357	6.15885	9.95722e-05	0.00152802	0.000784078	1771	4	8.18628	8.35248	8.28827	8.46433	8.53647	8.0989	8.44244	8.60577	9.9395	9.89026	9.02295	9.69926	127.335	698.886	930.892	6.99248	9.44891	9.86247
56857_at	56857	219855	protein_coding	Slc37a2	solute carrier family 37 (glycerol-3-phosphate transporter), member 2	GO:0005783: endoplasmic reticulum, GO:0006072: glycerol-3-phosphate metabolic process, GO:0006127: glycerophosphate shuttle, GO:0008643: carbohydrate transport, GO:0015169: glycerol-3-phosphate transmembrane transporter activity, GO:0015297: antiporter activity, GO:0015712: hexose phosphate transport, GO:0015760: glucose-6-phosphate transport, GO:0015794: glycerol-3-phosphate transmembrane transport, GO:0016020: membrane, GO:0016021: integral component of membrane, GO:0022857: transmembrane transporter activity, GO:0030176: integral component of endoplasmic reticulum membrane, GO:0035435: phosphate ion transmembrane transport, GO:0055085: transmembrane transport, GO:0061513: glucose 6-phosphate:inorganic phosphate antiporter activity		5.4371e-06	5.68248e-05	3.01904e-05	1.24706	2.36018	0.0396532	0.144228	0.0854103	2.22895	8.2844	5.40873e-06	5.95255e-05	3.05887e-05	1.78737	5.70383	0.00018496	0.0024534	0.00125991	1956	4	5.25607	5.39048	5.54981	5.70259	5.58245	5.79433	5.69377	6.09073	6.30965	6.84912	6.54256	6.79878	264.578	2760.66	3553.44	8.04755	11.4308	11.795
192187_at	192187	23166	protein_coding	Stab1	stabilin 1	GO:0005041: low-density lipoprotein particle receptor activity, GO:0005044: scavenger receptor activity, GO:0005509: calcium ion binding, GO:0005540: hyaluronic acid binding, GO:0005737: cytoplasm, GO:0005887: integral component of plasma membrane, GO:0006954: inflammatory response, GO:0007155: cell adhesion, GO:0007267: cell-cell signaling, GO:0016020: membrane, GO:0016021: integral component of membrane, GO:0016525: negative regulation of angiogenesis, GO:0030169: low-density lipoprotein particle binding, GO:0042742: defense response to bacterium		5.53786e-06	5.75937e-05	3.05982e-05	1.73155	7.82476	1.32859e-05	0.000500513	0.000254968	2.26126	7.89758	8.46026e-06	8.73083e-05	4.4884e-05	1.30592	2.25573	0.0472872	0.188378	0.109467	1847	4	4.65072	4.68847	4.73146	4.7539	5.25454	5.47439	5.58277	5.65255	5.478	5.676	6.08829	6.17903	278.865	1349.42	1981.05	8.12342	10.3981	10.952
233571_at	233571	5031	protein_coding	P2ry6	pyrimidinergic receptor P2Y, G-protein coupled, 6	GO:0001621: ADP receptor activity, GO:0004930: G protein-coupled receptor activity, GO:0005886: plasma membrane, GO:0006909: phagocytosis, GO:0007165: signal transduction, GO:0007186: G protein-coupled receptor signaling pathway, GO:0014911: positive regulation of smooth muscle cell migration, GO:0016020: membrane, GO:0016021: integral component of membrane, GO:0016323: basolateral plasma membrane, GO:0016324: apical plasma membrane, GO:0019103: pyrimidine nucleotide binding, GO:0030321: transepithelial chloride transport, GO:0031587: positive regulation of inositol 1,4,5-trisphosphate-sensitive calcium-release channel activity, GO:0032962: positive regulation of inositol trisphosphate biosynthetic process, GO:0045028: G protein-coupled purinergic nucleotide receptor activity, GO:0045029: UDP-activated nucleotide receptor activity, GO:0045029: UDP-activated nucleotide receptor activity, GO:0045030: UTP-activated nucleotide receptor activity, GO:0070374: positive regulation of ERK1 and ERK2 cascade, GO:0071380: cellular response to prostaglandin E stimulus, GO:0071407: cellular response to organic cyclic compound, GO:0071415: cellular response to purine-containing compound, GO:1904707: positive regulation of vascular smooth muscle cell proliferation, GO:1905835: cellular response to pyrimidine ribonucleotide	04080: Neuroactive ligand-receptor interaction	5.59032e-06	5.79954e-05	3.08112e-05	1.66754	4.114	0.00204375	0.0157099	0.00825876	2.3675	12.963	6.62608e-08	1.78483e-06	9.11226e-07	1.41976	3.31179	0.00767963	0.0466835	0.0251096	2253	4	6.41317	6.3997	6.12995	6.4862	7.15237	6.53624	7.42049	7.1578	7.57606	7.54588	7.61765	7.68379	227.564	1716.6	2764.4	7.83013	10.7453	11.4328
320751_at	320751			D830014E11Rik	RIKEN cDNA D830014E11 gene	GO:0003674: molecular_function, GO:0005575: cellular_component, GO:0008150: biological_process		5.59245e-06	5.79954e-05	3.08112e-05	1.85787	4.33228	0.00144249	0.0121966	0.00638142	3.37511	9.13837	2.12515e-06	2.78048e-05	1.4232e-05	1.81665	4.14536	0.00192342	0.0156404	0.0082079	1843	4	5.69775	6.45887	6.08655	6.25605	6.73342	7.3856	6.64127	7.27299	7.45138	7.73558	8.11965	8.19527	140.802	501.196	620.171	7.13753	8.96923	9.27652
75607_at	75607	65268	protein_coding	Wnk2	WNK lysine deficient protein kinase 2	GO:0000166: nucleotide binding, GO:0004672: protein kinase activity, GO:0004674: protein serine/threonine kinase activity, GO:0005524: ATP binding, GO:0005737: cytoplasm, GO:0005737: cytoplasm, GO:0005829: cytosol, GO:0005829: cytosol, GO:0005886: plasma membrane, GO:0006468: protein phosphorylation, GO:0006468: protein phosphorylation, GO:0006468: protein phosphorylation, GO:0008285: negative regulation of cell proliferation, GO:0010766: negative regulation of sodium ion transport, GO:0016020: membrane, GO:0016301: kinase activity, GO:0016310: phosphorylation, GO:0016740: transferase activity, GO:0019869: chloride channel inhibitor activity, GO:0019870: potassium channel inhibitor activity, GO:0032414: positive regulation of ion transmembrane transporter activity, GO:0035556: intracellular signal transduction, GO:0046777: protein autophosphorylation, GO:0050801: ion homeostasis, GO:0050801: ion homeostasis, GO:0070373: negative regulation of ERK1 and ERK2 cascade, GO:0090263: positive regulation of canonical Wnt signaling pathway, GO:1903288: positive regulation of potassium ion import, GO:2000651: positive regulation of sodium ion transmembrane transporter activity, GO:2000651: positive regulation of sodium ion transmembrane transporter activity		5.61014e-06	5.81078e-05	3.08707e-05	1.42133	4.9548	0.000553823	0.00597481	0.00309906	2.07685	8.18794	6.03813e-06	6.53352e-05	3.35705e-05	1.46121	3.82245	0.00325794	0.0237519	0.0125077	1918	4	4.43828	4.45925	4.46825	4.60941	5.01479	5.03937	4.76618	5.16221	5.14818	5.75765	5.58721	5.63628	76.818	887.207	1179.29	6.26337	9.79313	10.2037
20437_at	20437	6477	protein_coding	Siah1a	siah E3 ubiquitin protein ligase 1A	GO:0004842: ubiquitin-protein transferase activity, GO:0004842: ubiquitin-protein transferase activity, GO:0005515: protein binding, GO:0005634: nucleus, GO:0005737: cytoplasm, GO:0005769: early endosome, GO:0005829: cytosol, GO:0005886: plasma membrane, GO:0006511: ubiquitin-dependent protein catabolic process, GO:0006511: ubiquitin-dependent protein catabolic process, GO:0006511: ubiquitin-dependent protein catabolic process, GO:0006915: apoptotic process, GO:0007049: cell cycle, GO:0007141: male meiosis I, GO:0007275: multicellular organism development, GO:0007283: spermatogenesis, GO:0008022: protein C-terminus binding, GO:0008270: zinc ion binding, GO:0008270: zinc ion binding, GO:0009791: post-embryonic development, GO:0016740: transferase activity, GO:0019005: SCF ubiquitin ligase complex, GO:0030154: cell differentiation, GO:0030163: protein catabolic process, GO:0030877: beta-catenin destruction complex, GO:0031624: ubiquitin conjugating enzyme binding, GO:0031648: protein destabilization, GO:0040014: regulation of multicellular organism growth, GO:0042802: identical protein binding, GO:0042803: protein homodimerization activity, GO:0043065: positive regulation of apoptotic process, GO:0043161: proteasome-mediated ubiquitin-dependent protein catabolic process, GO:0043161: proteasome-mediated ubiquitin-dependent protein catabolic process, GO:0046872: metal ion binding, GO:0051402: neuron apoptotic process, GO:0061630: ubiquitin protein ligase activity, GO:0061630: ubiquitin protein ligase activity, GO:0061630: ubiquitin protein ligase activity, GO:0097718: disordered domain specific binding, GO:2001244: positive regulation of intrinsic apoptotic signaling pathway	04115: p53 signaling pathway, 04120: Ubiquitin mediated proteolysis, 04310: Wnt signaling pathway	5.902e-06	6.07103e-05	3.22654e-05	1.35495	4.07022	0.00219331	0.0166135	0.00874279	2.05449	8.05039	7.07633e-06	7.4849e-05	3.84855e-05	1.51628	4.39889	0.00128386	0.0113001	0.00589973	1931	4	8.72584	8.80149	8.95283	8.65231	9.03564	9.31014	9.38756	9.1432	9.50853	9.8339	10.1147	9.78371	344.875	1732.33	2083.6	8.42993	10.7585	11.0249
193813_at	193813	90411	protein_coding	Mcfd2	multiple coagulation factor deficiency 2	GO:0003674: molecular_function, GO:0005509: calcium ion binding, GO:0005576: extracellular region, GO:0005783: endoplasmic reticulum, GO:0005794: Golgi apparatus, GO:0015031: protein transport, GO:0016192: vesicle-mediated transport, GO:0019752: carboxylic acid metabolic process, GO:0046872: metal ion binding, GO:0060548: negative regulation of cell death		6.03021e-06	6.18042e-05	3.28461e-05	1.11344	1.17314	0.267604	0.499479	0.375352	2.08853	8.02314	7.304e-06	7.68734e-05	3.9525e-05	1.87574	6.08169	0.000110378	0.00164713	0.000845471	1735	4	4.50635	4.54227	4.82353	4.67766	4.48497	4.89962	4.75305	5.00294	5.90851	5.90621	5.45514	5.48577	54.0517	121.596	134.648	5.75627	6.92596	7.07305
18477_at	18477	5052	protein_coding	Prdx1	peroxiredoxin 1	GO:0000302: response to reactive oxygen species, GO:0004601: peroxidase activity, GO:0005515: protein binding, GO:0005634: nucleus, GO:0005719: nuclear euchromatin, GO:0005730: nucleolus, GO:0005737: cytoplasm, GO:0005737: cytoplasm, GO:0005739: mitochondrion, GO:0005759: mitochondrial matrix, GO:0005782: peroxisomal matrix, GO:0005829: cytosol, GO:0005829: cytosol, GO:0006979: response to oxidative stress, GO:0006979: response to oxidative stress, GO:0006979: response to oxidative stress, GO:0008283: cell proliferation, GO:0008379: thioredoxin peroxidase activity, GO:0008379: thioredoxin peroxidase activity, GO:0016209: antioxidant activity, GO:0016491: oxidoreductase activity, GO:0019430: removal of superoxide radicals, GO:0020037: heme binding, GO:0030101: natural killer cell activation, GO:0032872: regulation of stress-activated MAPK cascade, GO:0034101: erythrocyte homeostasis, GO:0042267: natural killer cell mediated cytotoxicity, GO:0042744: hydrogen peroxide catabolic process, GO:0042744: hydrogen peroxide catabolic process, GO:0042802: identical protein binding, GO:0042803: protein homodimerization activity, GO:0043209: myelin sheath, GO:0045454: cell redox homeostasis, GO:0051920: peroxiredoxin activity, GO:0055114: oxidation-reduction process, GO:1901222: regulation of NIK/NF-kappaB signaling	04146: Peroxisome	6.15632e-06	6.29952e-05	3.34788e-05	2.52462	5.48907	0.00025452	0.00341707	0.00176537	6.98875	7.46142	1.42882e-05	0.000135922	7.00225e-05	2.76824	4.35604	0.00137381	0.0119659	0.00625422	2156	4	4.48227	2.97754	3.73848	3.78552	5.33238	5.34654	5.00401	4.98891	7.0525	7.24891	5.88879	5.82798	118.892	290.47	351.707	6.89351	8.18225	8.45823
52615_at	52615	23512	protein_coding	Suz12	SUZ12 polycomb repressive complex 2 subunit	GO:0000122: negative regulation of transcription by RNA polymerase II, GO:0000978: RNA polymerase II proximal promoter sequence-specific DNA binding, GO:0001739: sex chromatin, GO:0003682: chromatin binding, GO:0003723: RNA binding, GO:0005515: protein binding, GO:0005634: nucleus, GO:0005634: nucleus, GO:0005634: nucleus, GO:0005694: chromosome, GO:0005730: nucleolus, GO:0006325: chromatin organization, GO:0008284: positive regulation of cell proliferation, GO:0016571: histone methylation, GO:0016574: histone ubiquitination, GO:0016586: RSC-type complex, GO:0016604: nuclear body, GO:0031490: chromatin DNA binding, GO:0031490: chromatin DNA binding, GO:0032682: negative regulation of chemokine production, GO:0032993: protein-DNA complex, GO:0035064: methylated histone binding, GO:0035098: ESC/E(Z) complex, GO:0035098: ESC/E(Z) complex, GO:0035098: ESC/E(Z) complex, GO:0042054: histone methyltransferase activity, GO:0042054: histone methyltransferase activity, GO:0042532: negative regulation of tyrosine phosphorylation of STAT protein, GO:0043565: sequence-specific DNA binding, GO:0045596: negative regulation of cell differentiation, GO:0046872: metal ion binding, GO:0046976: histone methyltransferase activity (H3-K27 specific), GO:0050680: negative regulation of epithelial cell proliferation, GO:0098532: histone H3-K27 trimethylation, GO:1990841: promoter-specific chromatin binding		6.23384e-06	6.36603e-05	3.38319e-05	1.27885	1.81824	0.0986967	0.268413	0.173212	2.72898	8.4513	4.48079e-06	5.16021e-05	2.64889e-05	2.13394	6.76828	4.5353e-05	0.000820809	0.000418908	1768	4	4.69412	3.9156	4.66456	4.45792	5.23009	4.75652	4.48534	4.6993	5.96774	6.10872	5.59341	5.9339	329.153	714.041	844.388	8.36262	9.47986	9.72176
55925_at	55925	90019	protein_coding	Syt8	synaptotagmin VIII	GO:0000149: SNARE binding, GO:0001786: phosphatidylserine binding, GO:0005509: calcium ion binding, GO:0005544: calcium-dependent phospholipid binding, GO:0005737: cytoplasm, GO:0005886: plasma membrane, GO:0006887: exocytosis, GO:0007340: acrosome reaction, GO:0014059: regulation of dopamine secretion, GO:0016020: membrane, GO:0016021: integral component of membrane, GO:0016079: synaptic vesicle exocytosis, GO:0016192: vesicle-mediated transport, GO:0017156: calcium ion regulated exocytosis, GO:0019905: syntaxin binding, GO:0030276: clathrin binding, GO:0030276: clathrin binding, GO:0030424: axon, GO:0030672: synaptic vesicle membrane, GO:0031045: dense core granule, GO:0031410: cytoplasmic vesicle, GO:0031982: vesicle, GO:0048306: calcium-dependent protein binding, GO:0048488: synaptic vesicle endocytosis, GO:0048791: calcium ion-regulated exocytosis of neurotransmitter, GO:0070382: exocytic vesicle, GO:0071277: cellular response to calcium ion		6.30233e-06	6.42565e-05	3.41484e-05	1.69257	6.23212	9.22586e-05	0.00172496	0.000883917	2.14749	8.68115	3.47359e-06	4.16724e-05	2.1356e-05	1.26877	2.23219	0.0492261	0.194306	0.113306	1840	4	5.05552	5.11453	5.04385	5.22282	5.76885	6.09187	5.56999	5.99389	5.9315	6.0353	6.49591	6.32154	551.328	1024.32	1242.77	9.10677	10.0005	10.2793
71183_at	71183	387837	protein_coding	Clec12b	C-type lectin domain family 12, member B	GO:0002769: natural killer cell inhibitory signaling pathway, GO:0002769: natural killer cell inhibitory signaling pathway, GO:0005886: plasma membrane, GO:0009897: external side of plasma membrane, GO:0009897: external side of plasma membrane, GO:0016020: membrane, GO:0016021: integral component of membrane, GO:0019903: protein phosphatase binding, GO:0019903: protein phosphatase binding, GO:0030246: carbohydrate binding, GO:0030547: receptor inhibitor activity, GO:0030547: receptor inhibitor activity, GO:0032991: protein-containing complex, GO:0032991: protein-containing complex, GO:0045953: negative regulation of natural killer cell mediated cytotoxicity, GO:0045953: negative regulation of natural killer cell mediated cytotoxicity, GO:2000272: negative regulation of signaling receptor activity		6.32596e-06	6.44715e-05	3.42626e-05	1.48453	4.1566	0.00190844	0.0149515		2.98863	7.43053	1.48408e-05	0.000140443	7.23753e-05	2.01318	5.05223	0.000472122	0.00513478	0.00265366	1912	4	2.98129	3.18356	3.07557	3.62365	3.71207	3.66258	3.90599	3.93218	4.17947	4.69959	5.02332	5.17638	10.9276	30.7698	30.262	3.4499	4.94344	4.91944
66901_at	66901	8858	protein_coding	Proz	protein Z, vitamin K-dependent plasma glycoprotein	GO:0004252: serine-type endopeptidase activity, GO:0005509: calcium ion binding, GO:0005576: extracellular region, GO:0005615: extracellular space, GO:0006508: proteolysis, GO:0007596: blood coagulation, GO:0007596: blood coagulation, GO:0007596: blood coagulation, GO:0007599: hemostasis		6.58078e-06	6.66705e-05	3.54301e-05	1.47269	3.48766	0.00573998	0.0341653	0.018454	2.93016	7.85612	8.88429e-06	9.10559e-05	4.68084e-05	1.98966	5.20296	0.000378074	0.00430334	0.00221865	1830	4	4.9298	4.43462	4.93497	4.39418	4.94252	5.29707	5.22305	5.50249	5.73961	6.06025	6.54778	6.49512	17.1911	34.5955	46.39	4.10359	5.11251	5.53574
16193_at	16193	3569	protein_coding	Il6	interleukin 6	GO:0001781: neutrophil apoptotic process, GO:0001781: neutrophil apoptotic process, GO:0001781: neutrophil apoptotic process, GO:0002262: myeloid cell homeostasis, GO:0002384: hepatic immune response, GO:0002675: positive regulation of acute inflammatory response, GO:0005102: signaling receptor binding, GO:0005125: cytokine activity, GO:0005125: cytokine activity, GO:0005138: interleukin-6 receptor binding, GO:0005138: interleukin-6 receptor binding, GO:0005515: protein binding, GO:0005576: extracellular region, GO:0005615: extracellular space, GO:0005615: extracellular space, GO:0005737: cytoplasm, GO:0005896: interleukin-6 receptor complex, GO:0006469: negative regulation of protein kinase activity, GO:0006953: acute-phase response, GO:0006954: inflammatory response, GO:0006955: immune response, GO:0008083: growth factor activity, GO:0008284: positive regulation of cell proliferation, GO:0008285: negative regulation of cell proliferation, GO:0008360: regulation of cell shape, GO:0009611: response to wounding, GO:0009897: external side of plasma membrane, GO:0010574: regulation of vascular endothelial growth factor production, GO:0010628: positive regulation of gene expression, GO:0010628: positive regulation of gene expression, GO:0010976: positive regulation of neuron projection development, GO:0019221: cytokine-mediated signaling pathway, GO:0031018: endocrine pancreas development, GO:0031175: neuron projection development, GO:0032722: positive regulation of chemokine production, GO:0032755: positive regulation of interleukin-6 production, GO:0032966: negative regulation of collagen biosynthetic process, GO:0033138: positive regulation of peptidyl-serine phosphorylation, GO:0033160: positive regulation of protein import into nucleus, translocation, GO:0035729: cellular response to hepatocyte growth factor stimulus, GO:0042102: positive regulation of T cell proliferation, GO:0042110: T cell activation, GO:0042127: regulation of cell proliferation, GO:0042531: positive regulation of tyrosine phosphorylation of STAT protein, GO:0042593: glucose homeostasis, GO:0042832: defense response to protozoan, GO:0042981: regulation of apoptotic process, GO:0043065: positive regulation of apoptotic process, GO:0043066: negative regulation of apoptotic process, GO:0043154: negative regulation of cysteine-type endopeptidase activity involved in apoptotic process, GO:0043410: positive regulation of MAPK cascade, GO:0045079: negative regulation of chemokine biosynthetic process, GO:0045079: negative regulation of chemokine biosynthetic process, GO:0045188: regulation of circadian sleep/wake cycle, non-REM sleep, GO:0045429: positive regulation of nitric oxide biosynthetic process, GO:0045454: cell redox homeostasis, GO:0045630: positive regulation of T-helper 2 cell differentiation, GO:0045666: positive regulation of neuron differentiation, GO:0045721: negative regulation of gluconeogenesis, GO:0045727: positive regulation of translation, GO:0045740: positive regulation of DNA replication, GO:0045779: negative regulation of bone resorption, GO:0045837: negative regulation of membrane potential, GO:0045893: positive regulation of transcription, DNA-templated, GO:0045893: positive regulation of transcription, DNA-templated, GO:0045944: positive regulation of transcription by RNA polymerase II, GO:0045944: positive regulation of transcription by RNA polymerase II, GO:0045944: positive regulation of transcription by RNA polymerase II, GO:0046427: positive regulation of JAK-STAT cascade, GO:0046716: muscle cell cellular homeostasis, GO:0046888: negative regulation of hormone secretion, GO:0048635: negative regulation of muscle organ development, GO:0048661: positive regulation of smooth muscle cell proliferation, GO:0050679: positive regulation of epithelial cell proliferation, GO:0050679: positive regulation of epithelial cell proliferation, GO:0050710: negative regulation of cytokine secretion, GO:0050731: positive regulation of peptidyl-tyrosine phosphorylation, GO:0050871: positive regulation of B cell activation, GO:0051024: positive regulation of immunoglobulin secretion, GO:0051091: positive regulation of DNA-binding transcription factor activity, GO:0051384: response to glucocorticoid, GO:0051607: defense response to virus, GO:0051897: positive regulation of protein kinase B signaling, GO:0051971: positive regulation of transmission of nerve impulse, GO:0060252: positive regulation of glial cell proliferation, GO:0060445: branching involved in salivary gland morphogenesis, GO:0060445: branching involved in salivary gland morphogenesis, GO:0060664: epithelial cell proliferation involved in salivary gland morphogenesis, GO:0070091: glucagon secretion, GO:0070102: interleukin-6-mediated signaling pathway, GO:0070102: interleukin-6-mediated signaling pathway, GO:0070301: cellular response to hydrogen peroxide, GO:0070374: positive regulation of ERK1 and ERK2 cascade, GO:0071222: cellular response to lipopolysaccharide, GO:0071222: cellular response to lipopolysaccharide, GO:0071347: cellular response to interleukin-1, GO:0071356: cellular response to tumor necrosis factor, GO:0071864: positive regulation of cell proliferation in bone marrow, GO:0072540: T-helper 17 cell lineage commitment, GO:1901215: negative regulation of neuron death, GO:2000553: positive regulation of T-helper 2 cell cytokine production, GO:2000660: negative regulation of interleukin-1-mediated signaling pathway	04060: Cytokine-cytokine receptor interaction, 04620: Toll-like receptor signaling pathway, 04621: NOD-like receptor signaling pathway, 04623: Cytosolic DNA-sensing pathway, 04630: Jak-STAT signaling pathway, 04640: Hematopoietic cell lineage, 04672: Intestinal immune network for IgA production, 05020: Prion diseases, 05142: Chagas disease (American trypanosomiasis), 05143: African trypanosomiasis, 05144: Malaria, 05146: Amoebiasis, 05200: Pathways in cancer, 05323: Rheumatoid arthritis, 05332: Graft-versus-host disease, 05410: Hypertrophic cardiomyopathy (HCM)	6.64067e-06	6.71674e-05	3.56939e-05	2.31324	5.40109	0.000288474	0.00373299	0.00192839	5.32934	8.16883	6.17193e-06	6.66128e-05	3.42264e-05	2.30384	3.82936	0.00322098	0.0235382	0.0123925	2159	4	3.82254	3.54634	3.67848	4.4148	5.48661	4.5723	5.27138	4.97557	6.69435	6.83407	5.75694	5.58013	138.809	276.06	312.68	7.11695	8.10884	8.28854
18641_at	18641	5211	protein_coding	Pfkl	phosphofructokinase, liver, B-type	GO:0000166: nucleotide binding, GO:0003824: catalytic activity, GO:0003872: 6-phosphofructokinase activity, GO:0003872: 6-phosphofructokinase activity, GO:0003872: 6-phosphofructokinase activity, GO:0005524: ATP binding, GO:0005524: ATP binding, GO:0005737: cytoplasm, GO:0005829: cytosol, GO:0005829: cytosol, GO:0005945: 6-phosphofructokinase complex, GO:0005945: 6-phosphofructokinase complex, GO:0005975: carbohydrate metabolic process, GO:0006002: fructose 6-phosphate metabolic process, GO:0006002: fructose 6-phosphate metabolic process, GO:0006002: fructose 6-phosphate metabolic process, GO:0006007: glucose catabolic process, GO:0006096: glycolytic process, GO:0008152: metabolic process, GO:0009749: response to glucose, GO:0009749: response to glucose, GO:0016208: AMP binding, GO:0016301: kinase activity, GO:0016310: phosphorylation, GO:0016740: transferase activity, GO:0019900: kinase binding, GO:0030388: fructose 1,6-bisphosphate metabolic process, GO:0030388: fructose 1,6-bisphosphate metabolic process, GO:0042802: identical protein binding, GO:0042802: identical protein binding, GO:0046676: negative regulation of insulin secretion, GO:0046676: negative regulation of insulin secretion, GO:0046872: metal ion binding, GO:0048029: monosaccharide binding, GO:0048029: monosaccharide binding, GO:0051259: protein complex oligomerization, GO:0051259: protein complex oligomerization, GO:0051289: protein homotetramerization, GO:0061615: glycolytic process through fructose-6-phosphate, GO:0061621: canonical glycolysis, GO:0070061: fructose binding, GO:0070095: fructose-6-phosphate binding, GO:0070095: fructose-6-phosphate binding	00010: Glycolysis / Gluconeogenesis, 00030: Pentose phosphate pathway, 00051: Fructose and mannose metabolism, 00052: Galactose metabolism, 01100: Metabolic pathways	6.76303e-06	6.81881e-05	3.62357e-05	1.93728	5.20778	0.000381316	0.00458522	0.00237375	3.79869	8.2251	5.78673e-06	6.30982e-05	3.24227e-05	1.96084	3.85207	0.00310252	0.0228802	0.0120429	2153	4	5.88249	5.34326	5.36111	5.79255	6.72783	6.238	6.29292	6.90758	8.02759	7.4647	6.80591	7.61118	38.2024	65.0748	79.9408	5.25559	6.02403	6.32086
21912_at	21912	7102	protein_coding	Tspan7	tetraspanin 7	GO:0005887: integral component of plasma membrane, GO:0007166: cell surface receptor signaling pathway, GO:0016020: membrane, GO:0016021: integral component of membrane		7.05674e-06	7.0673e-05	3.75549e-05	3.01086	6.00395	0.000124984	0.00213582		4.94284	10.0808	8.186e-07	1.28258e-05	6.54809e-06	1.64167	2.31841	0.0424786	0.174049	0.100367	2244	4	3.0734	2.71684	2.94893	3.03198	4.8777	3.7982	5.03598	4.07859	5.61158	5.36055	5.38111	4.39538	14.4658	28.1867	34.5016	3.85457	4.81694	5.10859
100628577_at	100628577			Mir5098	microRNA 5098			7.14797e-06	7.13618e-05	3.79203e-05	2.27746	6.17576	9.93788e-05	0.00181081	0.000929018	3.12192	7.72438	1.03909e-05	0.000104105	5.35721e-05	1.37079	2.27906	0.0454387	0.183341	0.106158	2298	4	3.07463	3.89516	3.0833	3.38128	4.65432	4.745	4.16114	4.71247	4.67363	5.26939	4.69641	5.38276	43.255	175.369	248.373	5.4348	7.45425	7.95637
78808_at	78808	134957	protein_coding	Stxbp5	syntaxin binding protein 5 (tomosyn)	GO:0005096: GTPase activator activity, GO:0005515: protein binding, GO:0005737: cytoplasm, GO:0005829: cytosol, GO:0005886: plasma membrane, GO:0005892: acetylcholine-gated channel complex, GO:0006887: exocytosis, GO:0007409: axonogenesis, GO:0008021: synaptic vesicle, GO:0010807: regulation of synaptic vesicle priming, GO:0010807: regulation of synaptic vesicle priming, GO:0015031: protein transport, GO:0016020: membrane, GO:0016021: integral component of membrane, GO:0016192: vesicle-mediated transport, GO:0017075: syntaxin-1 binding, GO:0017075: syntaxin-1 binding, GO:0017075: syntaxin-1 binding, GO:0017137: Rab GTPase binding, GO:0017157: regulation of exocytosis, GO:0017157: regulation of exocytosis, GO:0019905: syntaxin binding, GO:0019905: syntaxin binding, GO:0030141: secretory granule, GO:0031201: SNARE complex, GO:0031594: neuromuscular junction, GO:0045921: positive regulation of exocytosis, GO:0098674: extrinsic component of neuronal dense core vesicle membrane, GO:0098674: extrinsic component of neuronal dense core vesicle membrane, GO:0098685: Schaffer collateral - CA1 synapse, GO:0098686: hippocampal mossy fiber to CA3 synapse, GO:0098686: hippocampal mossy fiber to CA3 synapse, GO:0098793: presynapse, GO:0098888: extrinsic component of presynaptic membrane, GO:0099504: synaptic vesicle cycle, GO:0099523: presynaptic cytosol, GO:2000300: regulation of synaptic vesicle exocytosis, GO:2000300: regulation of synaptic vesicle exocytosis		7.24086e-06	7.2091e-05	3.83224e-05	1.94268	3.53444	0.0053059	0.032209	0.0173533	3.63524	11.9437	1.51694e-07	3.29119e-06	1.68028e-06	1.87124	4.08444	0.00212233	0.016944	0.00889836	2221	4	7.84858	7.62065	7.36691	8.13107	8.91925	8.85443	7.82749	9.02591	9.61729	9.62569	9.40071	9.8474	130.872	294.451	431.249	7.03201	8.20188	8.75238
54409_at	54409	10266	protein_coding	Ramp2	receptor (calcitonin) activity modifying protein 2	GO:0001525: angiogenesis, GO:0001525: angiogenesis, GO:0001570: vasculogenesis, GO:0001605: adrenomedullin receptor activity, GO:0002040: sprouting angiogenesis, GO:0005737: cytoplasm, GO:0005886: plasma membrane, GO:0006816: calcium ion transport, GO:0006816: calcium ion transport, GO:0006886: intracellular protein transport, GO:0007186: G protein-coupled receptor signaling pathway, GO:0007186: G protein-coupled receptor signaling pathway, GO:0007189: adenylate cyclase-activating G protein-coupled receptor signaling pathway, GO:0007507: heart development, GO:0008217: regulation of blood pressure, GO:0008277: regulation of G protein-coupled receptor signaling pathway, GO:0008565: protein transporter activity, GO:0008565: protein transporter activity, GO:0009986: cell surface, GO:0009986: cell surface, GO:0010628: positive regulation of gene expression, GO:0010628: positive regulation of gene expression, GO:0015026: coreceptor activity, GO:0015026: coreceptor activity, GO:0015026: coreceptor activity, GO:0015031: protein transport, GO:0015031: protein transport, GO:0016020: membrane, GO:0016021: integral component of membrane, GO:0031623: receptor internalization, GO:0031623: receptor internalization, GO:0032870: cellular response to hormone stimulus, GO:0034333: adherens junction assembly, GO:0034333: adherens junction assembly, GO:0035924: cellular response to vascular endothelial growth factor stimulus, GO:0043116: negative regulation of vascular permeability, GO:0043116: negative regulation of vascular permeability, GO:0043235: receptor complex, GO:0043235: receptor complex, GO:0045766: positive regulation of angiogenesis, GO:0070830: bicellular tight junction assembly, GO:0070830: bicellular tight junction assembly, GO:0070831: basement membrane assembly, GO:0072659: protein localization to plasma membrane, GO:0072659: protein localization to plasma membrane, GO:0097084: vascular smooth muscle cell development, GO:0097643: amylin receptor activity, GO:0097647: amylin receptor signaling pathway, GO:0150057: amylin receptor complex 2, GO:1903143: adrenomedullin receptor complex, GO:1990409: adrenomedullin binding, GO:1990410: adrenomedullin receptor signaling pathway, GO:2000352: negative regulation of endothelial cell apoptotic process, GO:2000352: negative regulation of endothelial cell apoptotic process, GO:2001214: positive regulation of vasculogenesis	04270: Vascular smooth muscle contraction	8.10756e-06	7.95981e-05	4.23426e-05	2.0543	6.86402	4.12297e-05	0.00102404	0.000523693	2.80126	8.20768	5.90313e-06	6.42297e-05	3.30036e-05	1.36361	2.07298	0.0644917	0.234137	0.139662	2246	4	4.44146	4.46672	4.12848	4.26996	5.58964	4.9184	5.49985	5.39146	6.37231	5.5483	5.57983	5.59616	134.728	331.81	493.457	7.0739	8.37421	8.94678
56437_at	56437	6236	protein_coding	Rrad	Ras-related associated with diabetes	GO:0000166: nucleotide binding, GO:0003924: GTPase activity, GO:0005515: protein binding, GO:0005516: calmodulin binding, GO:0005525: GTP binding, GO:0005886: plasma membrane, GO:0005886: plasma membrane, GO:0007165: signal transduction, GO:0016020: membrane, GO:0030308: negative regulation of cell growth, GO:1901841: regulation of high voltage-gated calcium channel activity, GO:1901842: negative regulation of high voltage-gated calcium channel activity		8.37274e-06	8.18829e-05	4.35738e-05	1.57038	4.04637	0.00227962	0.0171092	0.00901171	2.42423	9.29863	1.79716e-06	2.42817e-05	1.24232e-05	1.54372	3.78844	0.0034464	0.0247977	0.0130676	2197	4	4.12075	3.85804	4.30879	4.01908	4.50014	4.40129	4.9136	5.0345	5.69943	5.31319	5.22976	5.14688	26.8509	88.7814	97.4375	4.7469	6.47218	6.6064
14201_at	14201	2275	protein_coding	Fhl3	four and a half LIM domains 3	GO:0001725: stress fiber, GO:0001725: stress fiber, GO:0003779: actin binding, GO:0003779: actin binding, GO:0005515: protein binding, GO:0005634: nucleus, GO:0005634: nucleus, GO:0030018: Z disc, GO:0030018: Z disc, GO:0030036: actin cytoskeleton organization, GO:0030036: actin cytoskeleton organization, GO:0046872: metal ion binding		8.60344e-06	8.38193e-05	4.46032e-05	1.45699	3.80444	0.00338532	0.0230969	0.0122813	2.0741	8.16631	6.18985e-06	6.66931e-05	3.42672e-05	1.42355	4.37489	0.00133344	0.0116889	0.00610849	2193	4	6.39647	6.28421	6.55793	5.95699	6.75261	6.814	6.6856	7.13744	7.36696	7.38194	7.18525	7.5175	199.941	440.611	470.854	7.64343	8.78336	8.87914
100502736_at	100502736		protein_coding	Gm19345	predicted gene, 19345			8.81864e-06	8.5463e-05	4.54763e-05	1.96083	5.37657	0.000298778	0.00383316	0.00197984	3.0476	7.58247	1.23277e-05	0.000119911	6.17384e-05	1.55424	3.3187	0.00758971	0.0462556	0.0248647	1844	4	4.67022	5.41017	5.42911	5.40888	6.02603	6.54989	6.09544	6.20666	6.30286	6.93074	7.20129	6.90516	701.051	1616.44	1591.16	9.45338	10.6586	10.6359
638247_at	638247			9530082P21Rik	RIKEN cDNA 9530082P21 gene	GO:0003674: molecular_function, GO:0005575: cellular_component, GO:0008150: biological_process		8.89426e-06	8.60591e-05	4.5793e-05	2.24963	5.69532	0.000190581	0.00283398	0.00145901	2.49109	9.39965	1.61884e-06	2.23352e-05	1.14278e-05	1.10733	1.02185	0.33054	0.640445	0.485921	2410	4	5.4747	5.94902	5.49147	6.02177	6.83334	7.05432	6.36634	7.29405	6.89377	7.20021	7.00608	7.17075	204.564	382.608	468.805	7.67641	8.57972	8.87285
72123_at	72123	168455	protein_coding	Ccdc71l	coiled-coil domain containing 71 like	GO:0003674: molecular_function, GO:0005575: cellular_component, GO:0008150: biological_process		9.24135e-06	8.89125e-05	4.73096e-05	1.19302	1.76774	0.107177	0.282943	0.184756	2.07993	7.46928	1.41513e-05	0.000135024	6.95618e-05	1.74342	7.00313	3.39169e-05	0.000660367	0.000337134	1799	4	7.36572	7.06512	7.0469	6.64327	7.27032	7.05676	7.45954	7.40941	8.06902	8.21329	7.90986	8.22246	9.69358	36.3607	55.6587	3.27703	5.18431	5.79854
74164_at	74164	4799	protein_coding	Nfx1	nuclear transcription factor, X-box binding 1	GO:0000122: negative regulation of transcription by RNA polymerase II, GO:0000122: negative regulation of transcription by RNA polymerase II, GO:0000122: negative regulation of transcription by RNA polymerase II, GO:0000977: RNA polymerase II regulatory region sequence-specific DNA binding, GO:0000977: RNA polymerase II regulatory region sequence-specific DNA binding, GO:0001078: proximal promoter DNA-binding transcription repressor activity, RNA polymerase II-specific, GO:0001078: proximal promoter DNA-binding transcription repressor activity, RNA polymerase II-specific, GO:0003676: nucleic acid binding, GO:0003677: DNA binding, GO:0003700: DNA-binding transcription factor activity, GO:0005515: protein binding, GO:0005634: nucleus, GO:0005634: nucleus, GO:0005730: nucleolus, GO:0005829: cytosol, GO:0005886: plasma membrane, GO:0006355: regulation of transcription, DNA-templated, GO:0008270: zinc ion binding, GO:0016740: transferase activity, GO:0045347: negative regulation of MHC class II biosynthetic process, GO:0046872: metal ion binding		9.33665e-06	8.97589e-05	4.77597e-05	1.31816	2.79066	0.0188901	0.0847455	0.0477615	2.20377	7.64334	1.1453e-05	0.000112798	5.80825e-05	1.67186	5.59501	0.000215392	0.00275226	0.00141428	2106	4	5.3027	5.14127	4.84226	5.48668	5.55199	5.63668	5.38625	5.83226	6.51714	6.45056	6.02322	6.36983	96.71	297.868	354.217	6.59559	8.21853	8.46849
83965_at	83965	59084	protein_coding	Enpp5	ectonucleotide pyrophosphatase/phosphodiesterase 5	GO:0003824: catalytic activity, GO:0004551: nucleotide diphosphatase activity, GO:0005576: extracellular region, GO:0005886: plasma membrane, GO:0005887: integral component of plasma membrane, GO:0007154: cell communication, GO:0009166: nucleotide catabolic process, GO:0016020: membrane, GO:0016021: integral component of membrane, GO:0016787: hydrolase activity, GO:0046872: metal ion binding		1.02523e-05	9.70214e-05	5.16575e-05	2.52594	5.76583	0.000172869	0.00264324	0.00136134	3.04804	8.7509	3.21859e-06	3.92906e-05	2.01271e-05	1.2067	1.40382	0.190158	0.475406	0.324944	2360	4	4.64056	4.18579	4.49476	5.04575	6.37039	5.69815	5.41167	6.1727	6.60607	6.20237	5.95159	6.08656	474.932	1974.1	3011.19	8.89158	10.947	11.5561
223435_at	223435	7204	protein_coding	Trio	triple functional domain (PTPRF interacting)	GO:0000166: nucleotide binding, GO:0004672: protein kinase activity, GO:0004674: protein serine/threonine kinase activity, GO:0005085: guanyl-nucleotide exchange factor activity, GO:0005089: Rho guanyl-nucleotide exchange factor activity, GO:0005524: ATP binding, GO:0005737: cytoplasm, GO:0006468: protein phosphorylation, GO:0016301: kinase activity, GO:0016310: phosphorylation, GO:0016740: transferase activity, GO:0019899: enzyme binding, GO:0035023: regulation of Rho protein signal transduction, GO:0045599: negative regulation of fat cell differentiation		1.03869e-05	9.81034e-05	5.22328e-05	2.11678	5.53361	0.000238984	0.0032752	0.0016899	2.28611	13.3381	4.95637e-08	1.45364e-06	7.4214e-07	1.08	0.83514	0.42282	0.718219	0.577251	2240	4	4.42059	4.45752	4.64571	4.5722	5.9702	5.5711	5.7539	4.95359	5.66763	5.74053	5.83345	5.62872	28.3632	59.8228	77.5935	4.82595	5.90262	6.27786
15277_at	15277	3099	protein_coding	Hk2	hexokinase 2	GO:0000166: nucleotide binding, GO:0001678: cellular glucose homeostasis, GO:0002931: response to ischemia, GO:0003824: catalytic activity, GO:0004340: glucokinase activity, GO:0004396: hexokinase activity, GO:0004396: hexokinase activity, GO:0004396: hexokinase activity, GO:0005515: protein binding, GO:0005524: ATP binding, GO:0005536: glucose binding, GO:0005739: mitochondrion, GO:0005739: mitochondrion, GO:0005741: mitochondrial outer membrane, GO:0005829: cytosol, GO:0005829: cytosol, GO:0005886: plasma membrane, GO:0005975: carbohydrate metabolic process, GO:0006006: glucose metabolic process, GO:0006096: glycolytic process, GO:0008152: metabolic process, GO:0008637: apoptotic mitochondrial changes, GO:0008637: apoptotic mitochondrial changes, GO:0008865: fructokinase activity, GO:0016301: kinase activity, GO:0016310: phosphorylation, GO:0016529: sarcoplasmic reticulum, GO:0016740: transferase activity, GO:0016773: phosphotransferase activity, alcohol group as acceptor, GO:0019158: mannokinase activity, GO:0035795: negative regulation of mitochondrial membrane permeability, GO:0045766: positive regulation of angiogenesis, GO:0046324: regulation of glucose import, GO:0046835: carbohydrate phosphorylation, GO:0046835: carbohydrate phosphorylation, GO:0072655: establishment of protein localization to mitochondrion, GO:0072656: maintenance of protein location in mitochondrion, GO:1904925: positive regulation of autophagy of mitochondrion in response to mitochondrial depolarization, GO:1990830: cellular response to leukemia inhibitory factor, GO:2000378: negative regulation of reactive oxygen species metabolic process	00010: Glycolysis / Gluconeogenesis, 00051: Fructose and mannose metabolism, 00052: Galactose metabolism, 00500: Starch and sucrose metabolism, 00520: Amino sugar and nucleotide sugar metabolism, 00524: Butirosin and neomycin biosynthesis, 01100: Metabolic pathways, 04910: Insulin signaling pathway, 04930: Type II diabetes mellitus, 04973: Carbohydrate digestion and absorption	1.16099e-05	0.000107783	5.74007e-05	2.05007	6.24642	9.05403e-05	0.00170664	0.000874591	2.12563	8.2842	5.40992e-06	5.95255e-05	3.05887e-05	1.03686	0.422002	0.681804	0.878307	0.797887	2356	4	6.13018	5.77017	5.96939	6.25664	7.08958	6.90784	6.7355	7.47444	7.08803	6.90723	7.08914	7.39544	628.581	1214.9	1419.59	9.29596	10.2466	10.4713
77592_at	77592			4931406H21Rik	RIKEN cDNA 4931406H21 gene			1.17003e-05	0.000108542	5.78048e-05	1.98523	4.40174	0.00129287	0.0112133	0.00586944	3.85442	8.42683	4.60534e-06	5.2584e-05	2.70038e-05	1.94155	3.71677	0.00388182	0.0271546	0.0143892	1917	4	6.2035	6.61066	6.24969	6.91463	7.56893	7.50466	6.88572	7.91375	7.76245	8.42306	8.6156	8.8655	41.196	84.2946	94.7489	5.36443	6.39737	6.56604
17357_at	17357	65108	protein_coding	Marcksl1	MARCKS-like 1	GO:0003779: actin binding, GO:0005516: calmodulin binding, GO:0005737: cytoplasm, GO:0005886: plasma membrane, GO:0008021: synaptic vesicle, GO:0008284: positive regulation of cell proliferation, GO:0016020: membrane, GO:0099026: anchored component of presynaptic membrane, GO:0099523: presynaptic cytosol	04666: Fc gamma R-mediated phagocytosis, 05140: Leishmaniasis	1.17164e-05	0.000108653	5.78633e-05	2.33278	5.73893	0.000179408	0.00272033	0.00140088	2.76717	6.43475	5.36382e-05	0.000425691	0.000220847	1.18621	1.89462	0.0868967	0.289481	0.177783	2352	4	5.20596	4.73031	6.07136	5.31097	6.64274	6.54675	6.63431	6.71075	6.93672	7.10043	6.51461	6.91111	14.7527	75.5345	94.9028	3.88291	6.23906	6.56838
77352_at	77352	126859	protein_coding	Axdnd1	axonemal dynein light chain domain containing 1	GO:0003674: molecular_function, GO:0005575: cellular_component, GO:0008150: biological_process		1.17533e-05	0.000108921	5.8006e-05	2.01241	4.92893	0.000575668	0.00613499	0.00318132	2.69849	11.2656	2.7253e-07	5.26458e-06	2.68778e-06	1.34093	2.18905	0.0529796	0.204519	0.119958	2415	4	4.04457	3.97185	4.08118	4.29612	5.14163	5.42867	4.40976	5.27627	5.23031	5.68466	5.74285	5.42745	70.4739	165.888	200.159	6.13902	7.37407	7.645
12569_at	12569	8851	protein_coding	Cdk5r1	cyclin-dependent kinase 5, regulatory subunit 1 (p35)	GO:0001764: neuron migration, GO:0001764: neuron migration, GO:0002020: protease binding, GO:0003779: actin binding, GO:0005509: calcium ion binding, GO:0005515: protein binding, GO:0005634: nucleus, GO:0005634: nucleus, GO:0005654: nucleoplasm, GO:0005737: cytoplasm, GO:0005737: cytoplasm, GO:0005886: plasma membrane, GO:0007158: neuron cell-cell adhesion, GO:0007213: G protein-coupled acetylcholine receptor signaling pathway, GO:0007411: axon guidance, GO:0007413: axonal fasciculation, GO:0007420: brain development, GO:0008092: cytoskeletal protein binding, GO:0009792: embryo development ending in birth or egg hatching, GO:0014069: postsynaptic density, GO:0016020: membrane, GO:0016301: kinase activity, GO:0016533: protein kinase 5 complex, GO:0016534: cyclin-dependent protein kinase 5 activator activity, GO:0016534: cyclin-dependent protein kinase 5 activator activity, GO:0016534: cyclin-dependent protein kinase 5 activator activity, GO:0018105: peptidyl-serine phosphorylation, GO:0018107: peptidyl-threonine phosphorylation, GO:0019901: protein kinase binding, GO:0019901: protein kinase binding, GO:0021549: cerebellum development, GO:0021549: cerebellum development, GO:0021722: superior olivary nucleus maturation, GO:0021766: hippocampus development, GO:0021799: cerebral cortex radially oriented cell migration, GO:0021819: layer formation in cerebral cortex, GO:0030182: neuron differentiation, GO:0030424: axon, GO:0030425: dendrite, GO:0030426: growth cone, GO:0030517: negative regulation of axon extension, GO:0031175: neuron projection development, GO:0031594: neuromuscular junction, GO:0032956: regulation of actin cytoskeleton organization, GO:0035235: ionotropic glutamate receptor signaling pathway, GO:0035255: ionotropic glutamate receptor binding, GO:0042501: serine phosphorylation of STAT protein, GO:0043025: neuronal cell body, GO:0043197: dendritic spine, GO:0043231: intracellular membrane-bounded organelle, GO:0043292: contractile fiber, GO:0043525: positive regulation of neuron apoptotic process, GO:0043539: protein serine/threonine kinase activator activity, GO:0045296: cadherin binding, GO:0045860: positive regulation of protein kinase activity, GO:0045892: negative regulation of transcription, DNA-templated, GO:0046875: ephrin receptor binding, GO:0048013: ephrin receptor signaling pathway, GO:0048471: perinuclear region of cytoplasm, GO:0048511: rhythmic process, GO:0051015: actin filament binding, GO:0061001: regulation of dendritic spine morphogenesis, GO:0070507: regulation of microtubule cytoskeleton organization, GO:0071158: positive regulation of cell cycle arrest, GO:0090314: positive regulation of protein targeting to membrane, GO:0098693: regulation of synaptic vesicle cycle, GO:0098793: presynapse	05010: Alzheimer's disease	1.18688e-05	0.000109826	5.84871e-05	1.15034	1.93612	0.0812492	0.235174	0.148736	2.04279	6.55639	4.55409e-05	0.00036856	0.000191145	1.77581	5.87492	0.000146054	0.00204507	0.00104967	1770	4	4.5957	4.38971	4.69146	4.2218	4.74904	4.65912	4.65819	4.68421	5.76455	5.38599	5.11799	5.70618	669.947	1590.06	2410.97	9.3879	10.6349	11.2354
102636101_at	102636101			LOC102636101	60S ribosomal protein L39 pseudogene			1.20544e-05	0.000111259	5.92495e-05	1.49256	4.80426	0.000694573	0.00705335		2.6208	7.10985	2.21499e-05	0.000197416	0.000101824	1.7559	4.16185	0.00187304	0.0153279	0.00803757	1740	4	3.49906	3.44648	3.90174	3.73157	4.39743	4.06816	4.17805	4.27291	4.70088	5.56197	4.65469	5.07685	1211.08	2084.49	2542.17	10.2421	11.0255	11.3118
208146_at	208146	55689	protein_coding	Yeats2	YEATS domain containing 2	GO:0000122: negative regulation of transcription by RNA polymerase II, GO:0005634: nucleus, GO:0005671: Ada2/Gcn5/Ada3 transcription activator complex, GO:0005671: Ada2/Gcn5/Ada3 transcription activator complex, GO:0006355: regulation of transcription, DNA-templated, GO:0017025: TBP-class protein binding, GO:0042393: histone binding, GO:0043966: histone H3 acetylation, GO:0045892: negative regulation of transcription, DNA-templated, GO:0072686: mitotic spindle, GO:0140030: modification-dependent protein binding		1.22659e-05	0.000112924	6.0135e-05	1.39206	2.71532	0.0215127	0.0929208	0.0527805	2.77032	8.61011	3.75591e-06	4.45064e-05	2.28394e-05	1.99009	4.65222	0.000864842	0.00821794	0.00427198	1922	4	5.03375	5.2829	4.99154	5.00058	5.64213	5.33992	5.14928	5.97073	6.23786	6.14619	6.79257	6.8859	503.175	1352.63	1954.79	8.97492	10.4016	10.9328
16562_at	16562	10749	protein_coding	Kif1c	kinesin family member 1C	GO:0000166: nucleotide binding, GO:0003777: microtubule motor activity, GO:0005524: ATP binding, GO:0005737: cytoplasm, GO:0005794: Golgi apparatus, GO:0005856: cytoskeleton, GO:0005871: kinesin complex, GO:0005874: microtubule, GO:0006890: retrograde vesicle-mediated transport, Golgi to ER, GO:0007018: microtubule-based movement, GO:0008017: microtubule binding, GO:0008574: ATP-dependent microtubule motor activity, plus-end-directed, GO:0016192: vesicle-mediated transport, GO:0016887: ATPase activity, GO:0030424: axon, GO:0030425: dendrite, GO:0030705: cytoskeleton-dependent intracellular transport, GO:0043005: neuron projection, GO:1990048: anterograde neuronal dense core vesicle transport, GO:1990049: retrograde neuronal dense core vesicle transport		1.287e-05	0.000117424	6.25269e-05	1.03623	0.358188	0.727559	0.865535	0.801582	2.05703	6.91312	2.84924e-05	0.000244566	0.000126396	1.9851	6.07825	0.00011089	0.00165129	0.000847589	1806	4	6.38257	5.9822	6.17112	6.2028	6.37674	6.12691	5.97269	6.44592	7.48183	7.28335	6.77473	7.29815	395.466	1090.19	1539.59	8.62741	10.0904	10.5883
69656_at	69656	8544	protein_coding	Pir	pirin	GO:0003712: transcription coregulator activity, GO:0005634: nucleus, GO:0005634: nucleus, GO:0005737: cytoplasm, GO:0005829: cytosol, GO:0008127: quercetin 2,3-dioxygenase activity, GO:0008127: quercetin 2,3-dioxygenase activity, GO:0008127: quercetin 2,3-dioxygenase activity, GO:0016491: oxidoreductase activity, GO:0030099: myeloid cell differentiation, GO:0030224: monocyte differentiation, GO:0030224: monocyte differentiation, GO:0046872: metal ion binding, GO:0051213: dioxygenase activity, GO:0055114: oxidation-reduction process		1.31233e-05	0.000119435	6.35966e-05	1.07264	0.854501	0.412592	0.638163	0.521954	2.04946	6.84545	3.11048e-05	0.000263996	0.00013642	1.91067	5.66113	0.000196314	0.00257262	0.00132097	1772	4	4.83275	4.69444	4.95358	4.78865	5.14343	4.68633	4.86811	4.95088	6.09134	6.03721	5.37352	5.8153	257.265	439.458	537.443	8.00711	8.77958	9.06997
13852_at	13852	2054	protein_coding	Stx2	syntaxin 2	GO:0000149: SNARE binding, GO:0000149: SNARE binding, GO:0005484: SNAP receptor activity, GO:0005515: protein binding, GO:0005615: extracellular space, GO:0005886: plasma membrane, GO:0005886: plasma membrane, GO:0005911: cell-cell junction, GO:0006886: intracellular protein transport, GO:0006887: exocytosis, GO:0006906: vesicle fusion, GO:0007340: acrosome reaction, GO:0007566: embryo implantation, GO:0008021: synaptic vesicle, GO:0009986: cell surface, GO:0012505: endomembrane system, GO:0016020: membrane, GO:0016021: integral component of membrane, GO:0016192: vesicle-mediated transport, GO:0016323: basolateral plasma membrane, GO:0030027: lamellipodium, GO:0030033: microvillus assembly, GO:0030133: transport vesicle, GO:0030154: cell differentiation, GO:0030496: midbody, GO:0030855: epithelial cell differentiation, GO:0031201: SNARE complex, GO:0031410: cytoplasmic vesicle, GO:0031629: synaptic vesicle fusion to presynaptic active zone membrane, GO:0033194: response to hydroperoxide, GO:0042734: presynaptic membrane, GO:0045121: membrane raft, GO:0045202: synapse, GO:0046983: protein dimerization activity, GO:0048278: vesicle docking, GO:0048306: calcium-dependent protein binding, GO:0048546: digestive tract morphogenesis, GO:0048787: presynaptic active zone membrane, GO:0051259: protein complex oligomerization, GO:1903575: cornified envelope assembly	04130: SNARE interactions in vesicular transport	1.35429e-05	0.000122682	6.5347e-05	1.53723	3.48326	0.00578266	0.0343219	0.0185456	2.37594	11.0963	3.16933e-07	5.96498e-06	3.04536e-06	1.54559	3.55883	0.00505544	0.0335902	0.0178732	2181	4	7.0921	6.9838	6.90577	6.94157	7.85133	7.52848	7.03498	7.85102	8.41279	8.3872	8.00504	8.07319	558.462	966.811	1300.66	9.12532	9.91709	10.345
68142_at	68142	54617	protein_coding	Ino80	INO80 complex subunit	GO:0000070: mitotic sister chromatid segregation, GO:0000166: nucleotide binding, GO:0000724: double-strand break repair via homologous recombination, GO:0003677: DNA binding, GO:0003779: actin binding, GO:0005524: ATP binding, GO:0005634: nucleus, GO:0005654: nucleoplasm, GO:0005694: chromosome, GO:0005737: cytoplasm, GO:0005856: cytoskeleton, GO:0005874: microtubule, GO:0005886: plasma membrane, GO:0006281: DNA repair, GO:0006302: double-strand break repair, GO:0006310: DNA recombination, GO:0006338: chromatin remodeling, GO:0006351: transcription, DNA-templated, GO:0006974: cellular response to DNA damage stimulus, GO:0007049: cell cycle, GO:0008094: DNA-dependent ATPase activity, GO:0010571: positive regulation of nuclear cell cycle DNA replication, GO:0016604: nuclear body, GO:0016787: hydrolase activity, GO:0016887: ATPase activity, GO:0030307: positive regulation of cell growth, GO:0031011: Ino80 complex, GO:0031011: Ino80 complex, GO:0034644: cellular response to UV, GO:0042393: histone binding, GO:0042766: nucleosome mobilization, GO:0043014: alpha-tubulin binding, GO:0043044: ATP-dependent chromatin remodeling, GO:0043140: ATP-dependent 3'-5' DNA helicase activity, GO:0043618: regulation of transcription from RNA polymerase II promoter in response to stress, GO:0045111: intermediate filament cytoskeleton, GO:0045944: positive regulation of transcription by RNA polymerase II, GO:0051225: spindle assembly, GO:0051301: cell division, GO:0070914: UV-damage excision repair, GO:0071479: cellular response to ionizing radiation, GO:2000045: regulation of G1/S transition of mitotic cell cycle		1.40723e-05	0.00012689	6.75861e-05	1.70342	5.12284	0.00043178	0.00500816	0.00259575	2.09256	7.83676	9.09012e-06	9.28799e-05	4.7745e-05	1.22844	2.20197	0.0518275	0.201478	0.118074	2417	4	5.29927	5.2032	4.93309	5.52491	6.1673	5.99871	5.67735	6.19601	6.0448	6.42051	6.46476	6.31762	17.5254	45.8553	64.713	4.13138	5.51902	6.01598
18451_at	18451	5033	protein_coding	P4ha1	procollagen-proline, 2-oxoglutarate 4-dioxygenase (proline 4-hydroxylase), alpha 1 polypeptide	GO:0004656: procollagen-proline 4-dioxygenase activity, GO:0004656: procollagen-proline 4-dioxygenase activity, GO:0004656: procollagen-proline 4-dioxygenase activity, GO:0005506: iron ion binding, GO:0005739: mitochondrion, GO:0005783: endoplasmic reticulum, GO:0005783: endoplasmic reticulum, GO:0016222: procollagen-proline 4-dioxygenase complex, GO:0016491: oxidoreductase activity, GO:0016702: oxidoreductase activity, acting on single donors with incorporation of molecular oxygen, incorporation of two atoms of oxygen, GO:0016705: oxidoreductase activity, acting on paired donors, with incorporation or reduction of molecular oxygen, GO:0018401: peptidyl-proline hydroxylation to 4-hydroxy-L-proline, GO:0018401: peptidyl-proline hydroxylation to 4-hydroxy-L-proline, GO:0030199: collagen fibril organization, GO:0031418: L-ascorbic acid binding, GO:0042802: identical protein binding, GO:0043231: intracellular membrane-bounded organelle, GO:0046872: metal ion binding, GO:0051213: dioxygenase activity, GO:0055114: oxidation-reduction process	00330: Arginine and proline metabolism, 01100: Metabolic pathways	1.46785e-05	0.000131563	7.0072e-05	1.94927	9.42492	2.49139e-06	0.000179994	9.14198e-05	2.02844	6.27059	6.71018e-05	0.000516268	0.000268201	1.04061	0.18403	0.857607	0.953973	0.918068	2351	4	5.34714	5.12712	5.29279	5.39604	6.44783	6.12675	6.16099	6.27115	6.70926	6.25379	5.83968	6.32501	735.115	2405.23	3738.1	9.52183	11.232	11.8681
70928_at	70928	140691	protein_coding	Trim69	tripartite motif-containing 69	GO:0004842: ubiquitin-protein transferase activity, GO:0005634: nucleus, GO:0005737: cytoplasm, GO:0006915: apoptotic process, GO:0016607: nuclear speck, GO:0016740: transferase activity, GO:0046872: metal ion binding		1.48559e-05	0.000132825	7.07681e-05	1.88291	6.03274	0.000120241	0.00207587		2.46867	7.64887	1.1377e-05	0.000112203	5.77771e-05	1.3111	2.07098	0.0647095	0.234727	0.140016	2239	4	3.30789	3.00846	3.19148	3.51029	4.03122	4.45439	4.30169	3.85403	4.84799	4.39583	4.79575	4.11843	252.806	1457.89	2704.75	7.98188	10.5097	11.4013
100316690_at	100316690			Mir1932	microRNA 1932			1.49263e-05	0.000133361	7.10533e-05	1.67249	5.60041	0.000217555	0.00307091	0.00158256	2.43944	7.18079	2.02505e-05	0.000182664	9.42266e-05	1.45857	3.01602	0.012748	0.0692688	0.0378106	1910	4	6.64237	6.87058	6.7652	7.17546	7.64184	7.57048	7.39711	7.83361	7.77634	8.30158	8.55587	7.88289	101.328	686.095	1372.97	6.66289	9.42226	10.4231
381809_at	381809		protein_coding	Clec4b2	C-type lectin domain family 4, member b2	GO:0002579: positive regulation of antigen processing and presentation, GO:0003674: molecular_function, GO:0009897: external side of plasma membrane		1.5085e-05	0.00013459	7.17069e-05	1.20415	1.39612	0.192537	0.410758	0.29165	2.64196	8.15979	6.23639e-06	6.70808e-05	3.44661e-05	2.19406	5.29421	0.000331026	0.00386282	0.00198762	1941	4	4.8171	4.55662	4.77956	4.93992	4.77515	5.43651	4.63945	5.19784	6.21104	6.05278	6.60732	5.70991	26.1083	128.664	222.419	4.70644	7.00746	7.79714
16542_at	16542	3791	protein_coding	Kdr	kinase insert domain protein receptor	GO:0000166: nucleotide binding, GO:0001525: angiogenesis, GO:0001541: ovarian follicle development, GO:0001570: vasculogenesis, GO:0001666: response to hypoxia, GO:0001934: positive regulation of protein phosphorylation, GO:0001936: regulation of endothelial cell proliferation, GO:0001938: positive regulation of endothelial cell proliferation, GO:0001945: lymph vessel development, GO:0002042: cell migration involved in sprouting angiogenesis, GO:0002053: positive regulation of mesenchymal cell proliferation, GO:0003157: endocardium development, GO:0003158: endothelium development, GO:0003416: endochondral bone growth, GO:0004672: protein kinase activity, GO:0004713: protein tyrosine kinase activity, GO:0004714: transmembrane receptor protein tyrosine kinase activity, GO:0004888: transmembrane signaling receptor activity, GO:0005021: vascular endothelial growth factor-activated receptor activity, GO:0005021: vascular endothelial growth factor-activated receptor activity, GO:0005021: vascular endothelial growth factor-activated receptor activity, GO:0005178: integrin binding, GO:0005515: protein binding, GO:0005524: ATP binding, GO:0005576: extracellular region, GO:0005634: nucleus, GO:0005737: cytoplasm, GO:0005737: cytoplasm, GO:0005737: cytoplasm, GO:0005768: endosome, GO:0005769: early endosome, GO:0005783: endoplasmic reticulum, GO:0005794: Golgi apparatus, GO:0005886: plasma membrane, GO:0005886: plasma membrane, GO:0005887: integral component of plasma membrane, GO:0005887: integral component of plasma membrane, GO:0006468: protein phosphorylation, GO:0007169: transmembrane receptor protein tyrosine kinase signaling pathway, GO:0007204: positive regulation of cytosolic calcium ion concentration, GO:0007275: multicellular organism development, GO:0008284: positive regulation of cell proliferation, GO:0008360: regulation of cell shape, GO:0008584: male gonad development, GO:0009897: external side of plasma membrane, GO:0009968: negative regulation of signal transduction, GO:0009986: cell surface, GO:0010595: positive regulation of endothelial cell migration, GO:0010595: positive regulation of endothelial cell migration, GO:0010629: negative regulation of gene expression, GO:0014068: positive regulation of phosphatidylinositol 3-kinase signaling, GO:0016020: membrane, GO:0016021: integral component of membrane, GO:0016239: positive regulation of macroautophagy, GO:0016301: kinase activity, GO:0016310: phosphorylation, GO:0016477: cell migration, GO:0016740: transferase activity, GO:0018108: peptidyl-tyrosine phosphorylation, GO:0019838: growth factor binding, GO:0019838: growth factor binding, GO:0030054: cell junction, GO:0030097: hemopoiesis, GO:0030154: cell differentiation, GO:0030324: lung development, GO:0030335: positive regulation of cell migration, GO:0030513: positive regulation of BMP signaling pathway, GO:0030949: positive regulation of vascular endothelial growth factor receptor signaling pathway, GO:0031410: cytoplasmic vesicle, GO:0032008: positive regulation of TOR signaling, GO:0035162: embryonic hemopoiesis, GO:0035584: calcium-mediated signaling using intracellular calcium source, GO:0035924: cellular response to vascular endothelial growth factor stimulus, GO:0038033: positive regulation of endothelial cell chemotaxis by VEGF-activated vascular endothelial growth factor receptor signaling pathway, GO:0038083: peptidyl-tyrosine autophosphorylation, GO:0038085: vascular endothelial growth factor binding, GO:0038085: vascular endothelial growth factor binding, GO:0042493: response to drug, GO:0042802: identical protein binding, GO:0043005: neuron projection, GO:0043025: neuronal cell body, GO:0043066: negative regulation of apoptotic process, GO:0043066: negative regulation of apoptotic process, GO:0043129: surfactant homeostasis, GO:0043235: receptor complex, GO:0043410: positive regulation of MAPK cascade, GO:0043491: protein kinase B signaling, GO:0043524: negative regulation of neuron apoptotic process, GO:0043536: positive regulation of blood vessel endothelial cell migration, GO:0045121: membrane raft, GO:0045165: cell fate commitment, GO:0045446: endothelial cell differentiation, GO:0045446: endothelial cell differentiation, GO:0045601: regulation of endothelial cell differentiation, GO:0045766: positive regulation of angiogenesis, GO:0045766: positive regulation of angiogenesis, GO:0046777: protein autophosphorylation, GO:0048010: vascular endothelial growth factor receptor signaling pathway, GO:0048010: vascular endothelial growth factor receptor signaling pathway, GO:0048170: positive regulation of long-term neuronal synaptic plasticity, GO:0048286: lung alveolus development, GO:0048469: cell maturation, GO:0048597: post-embryonic camera-type eye morphogenesis, GO:0048754: branching morphogenesis of an epithelial tube, GO:0048812: neuron projection morphogenesis, GO:0050679: positive regulation of epithelial cell proliferation, GO:0050850: positive regulation of calcium-mediated signaling, GO:0050927: positive regulation of positive chemotaxis, GO:0051770: positive regulation of nitric-oxide synthase biosynthetic process, GO:0051894: positive regulation of focal adhesion assembly, GO:0051901: positive regulation of mitochondrial depolarization, GO:0055074: calcium ion homeostasis, GO:0060837: blood vessel endothelial cell differentiation, GO:0070371: ERK1 and ERK2 cascade, GO:0070374: positive regulation of ERK1 and ERK2 cascade, GO:0070374: positive regulation of ERK1 and ERK2 cascade, GO:0071944: cell periphery, GO:0090050: positive regulation of cell migration involved in sprouting angiogenesis, GO:0090141: positive regulation of mitochondrial fission, GO:0097443: sorting endosome, GO:0097755: positive regulation of blood vessel diameter, GO:1901532: regulation of hematopoietic progenitor cell differentiation, GO:1903010: regulation of bone development, GO:1904881: cellular response to hydrogen sulfide, GO:2000352: negative regulation of endothelial cell apoptotic process, GO:2001214: positive regulation of vasculogenesis	04060: Cytokine-cytokine receptor interaction, 04144: Endocytosis, 04370: VEGF signaling pathway, 04510: Focal adhesion	1.58235e-05	0.000139805	7.4506e-05	1.94657	5.33434	0.00031746	0.00399425	0.00206445	2.57809	8.07796	6.85369e-06	7.28882e-05	3.7463e-05	1.32443	2.19931	0.0520628	0.202207	0.118505	2261	4	4.15369	4.2875	4.55756	4.75051	5.29115	5.04608	5.82968	5.38644	5.69693	6.13386	5.93603	5.42692	26.2204	135.453	327.194	4.71262	7.08165	8.354
100628580_at	100628580			Mir5103	microRNA 5103			1.66031e-05	0.000145782	7.77145e-05	1.46294	2.55211	0.0285076	0.11403	0.0659576	2.84737	7.57211	1.24835e-05	0.00012111	6.2355e-05	1.94634	6.13211	0.000103183	0.00156362	0.00080273	1732	4	4.45947	4.69999	5.01339	5.55597	5.49709	5.57249	5.87343	5.12553	6.5084	6.75201	6.44372	6.26119	20.3527	79.6223	188.479	4.34715	6.3151	7.55826
216799_at	216799	114548	protein_coding	Nlrp3	NLR family, pyrin domain containing 3	GO:0000166: nucleotide binding, GO:0002374: cytokine secretion involved in immune response, GO:0002376: immune system process, GO:0002674: negative regulation of acute inflammatory response, GO:0002830: positive regulation of type 2 immune response, GO:0005515: protein binding, GO:0005524: ATP binding, GO:0005576: extracellular region, GO:0005634: nucleus, GO:0005737: cytoplasm, GO:0005737: cytoplasm, GO:0005783: endoplasmic reticulum, GO:0006919: activation of cysteine-type endopeptidase activity involved in apoptotic process, GO:0006954: inflammatory response, GO:0008134: transcription factor binding, GO:0032088: negative regulation of NF-kappaB transcription factor activity, GO:0032611: interleukin-1 beta production, GO:0032621: interleukin-18 production, GO:0032736: positive regulation of interleukin-13 production, GO:0032753: positive regulation of interleukin-4 production, GO:0032754: positive regulation of interleukin-5 production, GO:0042802: identical protein binding, GO:0043280: positive regulation of cysteine-type endopeptidase activity involved in apoptotic process, GO:0043280: positive regulation of cysteine-type endopeptidase activity involved in apoptotic process, GO:0043565: sequence-specific DNA binding, GO:0044546: NLRP3 inflammasome complex assembly, GO:0045087: innate immune response, GO:0045630: positive regulation of T-helper 2 cell differentiation, GO:0045944: positive regulation of transcription by RNA polymerase II, GO:0050701: interleukin-1 secretion, GO:0050713: negative regulation of interleukin-1 beta secretion, GO:0050718: positive regulation of interleukin-1 beta secretion, GO:0050718: positive regulation of interleukin-1 beta secretion, GO:0050718: positive regulation of interleukin-1 beta secretion, GO:0050718: positive regulation of interleukin-1 beta secretion, GO:0050718: positive regulation of interleukin-1 beta secretion, GO:0050727: regulation of inflammatory response, GO:0050728: negative regulation of inflammatory response, GO:0050830: defense response to Gram-positive bacterium, GO:0051092: positive regulation of NF-kappaB transcription factor activity, GO:0051607: defense response to virus, GO:0061702: inflammasome complex, GO:0071222: cellular response to lipopolysaccharide, GO:0071224: cellular response to peptidoglycan, GO:0072559: NLRP3 inflammasome complex, GO:0072559: NLRP3 inflammasome complex, GO:1901223: negative regulation of NIK/NF-kappaB signaling, GO:1901223: negative regulation of NIK/NF-kappaB signaling, GO:2000321: positive regulation of T-helper 17 cell differentiation, GO:2000553: positive regulation of T-helper 2 cell cytokine production	04621: NOD-like receptor signaling pathway	1.79898e-05	0.000156231	8.33057e-05	1.90216	5.1081	0.000441243	0.00508149	0.00263339	2.1942	6.43984	5.327e-05	0.000423297	0.00021961	1.15353	2.11543	0.0600291	0.222705	0.132056	2511	4	9.409	10.1166	10.0485	10.4505	10.7926	11.0566	10.9586	11.095	11.0713	11.1341	11.324	11.204	504.186	858.198	1049.34	8.97781	9.74517	10.0353
22697_at	22697	7589	protein_coding	Zscan21	zinc finger and SCAN domain containing 21	GO:0000978: RNA polymerase II proximal promoter sequence-specific DNA binding, GO:0001077: proximal promoter DNA-binding transcription activator activity, RNA polymerase II-specific, GO:0003676: nucleic acid binding, GO:0003677: DNA binding, GO:0003700: DNA-binding transcription factor activity, GO:0005634: nucleus, GO:0006355: regulation of transcription, DNA-templated, GO:0007275: multicellular organism development, GO:0007283: spermatogenesis, GO:0030154: cell differentiation, GO:0045893: positive regulation of transcription, DNA-templated, GO:0045944: positive regulation of transcription by RNA polymerase II, GO:0045944: positive regulation of transcription by RNA polymerase II, GO:0046872: metal ion binding, GO:0048477: oogenesis		1.81788e-05	0.000157711	8.40943e-05	1.28828	2.12294	0.0593985	0.19135	0.117551	2.3321	8.50732	4.20914e-06	4.90289e-05	2.5158e-05	1.81024	4.83498	0.000654029	0.00663898	0.00343971	1803	4	4.37857	3.94567	4.24339	4.27151	4.75161	4.37439	4.19043	4.90651	5.79822	5.34081	5.16292	5.38044	868.731	1779.61	2625.13	9.76277	10.7973	11.3582
100041352_at	100041352		protein_coding	Tcp10c	t-complex protein 10c	GO:0003674: molecular_function, GO:0005634: nucleus, GO:0008150: biological_process		1.82509e-05	0.000158283	8.43987e-05	1.88745	3.6838	0.00413399	0.0267878	0.0143292	4.45368	7.09075	2.26932e-05	0.000201411	0.00010388	2.35963	4.74238	0.000753034	0.00738691	0.00383372	1820	4	2.64673	3.21224	3.94903	3.72329	4.32967	4.80641	4.13313	4.15027	5.14818	5.21475	5.47561	6.31617	55.7601	352.153	943.946	5.80116	8.46006	9.88256
16497_at	16497	7881	protein_coding	Kcnab1	potassium voltage-gated channel, shaker-related subfamily, beta member 1	GO:0004033: aldo-keto reductase (NADP) activity, GO:0005244: voltage-gated ion channel activity, GO:0005249: voltage-gated potassium channel activity, GO:0005515: protein binding, GO:0005737: cytoplasm, GO:0005829: cytosol, GO:0005886: plasma membrane, GO:0006811: ion transport, GO:0006813: potassium ion transport, GO:0007611: learning or memory, GO:0008076: voltage-gated potassium channel complex, GO:0008076: voltage-gated potassium channel complex, GO:0015459: potassium channel regulator activity, GO:0016020: membrane, GO:0016021: integral component of membrane, GO:0016491: oxidoreductase activity, GO:0019904: protein domain specific binding, GO:0030424: axon, GO:0031234: extrinsic component of cytoplasmic side of plasma membrane, GO:0032839: dendrite cytoplasm, GO:0034705: potassium channel complex, GO:0034765: regulation of ion transmembrane transport, GO:0043025: neuronal cell body, GO:0043204: perikaryon, GO:0044224: juxtaparanode region of axon, GO:0044325: ion channel binding, GO:0055085: transmembrane transport, GO:0055114: oxidation-reduction process, GO:0070402: NADPH binding, GO:1901016: regulation of potassium ion transmembrane transporter activity, GO:1901379: regulation of potassium ion transmembrane transport, GO:1902259: regulation of delayed rectifier potassium channel activity, GO:1902260: negative regulation of delayed rectifier potassium channel activity, GO:1903817: negative regulation of voltage-gated potassium channel activity, GO:1990635: proximal dendrite		2.00013e-05	0.000171764	9.16108e-05	2.8158	5.61248	0.000213911	0.00303195	0.00156259	2.76933	10.52	5.37964e-07	9.08927e-06	4.64043e-06	-1.01678	0.204216	0.842213	0.947823	0.908513	2414	4	3.30329	3.33476	3.83728	3.24119	4.84476	5.04599	4.09486	5.46662	4.67748	5.01769	5.05005	4.90372	367.243	1302	2804.38	8.52059	10.3465	11.4535
18787_at	18787	5054	protein_coding	Serpine1	serine (or cysteine) peptidase inhibitor, clade E, member 1	GO:0001890: placenta development, GO:0002020: protease binding, GO:0004867: serine-type endopeptidase inhibitor activity, GO:0004867: serine-type endopeptidase inhibitor activity, GO:0004867: serine-type endopeptidase inhibitor activity, GO:0005102: signaling receptor binding, GO:0005515: protein binding, GO:0005576: extracellular region, GO:0005615: extracellular space, GO:0005615: extracellular space, GO:0005615: extracellular space, GO:0005737: cytoplasm, GO:0008585: female gonad development, GO:0010466: negative regulation of peptidase activity, GO:0010469: regulation of signaling receptor activity, GO:0010628: positive regulation of gene expression, GO:0010629: negative regulation of gene expression, GO:0010757: negative regulation of plasminogen activation, GO:0010757: negative regulation of plasminogen activation, GO:0010951: negative regulation of endopeptidase activity, GO:0010951: negative regulation of endopeptidase activity, GO:0014912: negative regulation of smooth muscle cell migration, GO:0030194: positive regulation of blood coagulation, GO:0030336: negative regulation of cell migration, GO:0030414: peptidase inhibitor activity, GO:0032757: positive regulation of interleukin-8 production, GO:0032967: positive regulation of collagen biosynthetic process, GO:0033629: negative regulation of cell adhesion mediated by integrin, GO:0035491: positive regulation of leukotriene production involved in inflammatory response, GO:0035690: cellular response to drug, GO:0042127: regulation of cell proliferation, GO:0042583: chromaffin granule, GO:0045765: regulation of angiogenesis, GO:0045766: positive regulation of angiogenesis, GO:0045766: positive regulation of angiogenesis, GO:0048146: positive regulation of fibroblast proliferation, GO:0048260: positive regulation of receptor-mediated endocytosis, GO:0050729: positive regulation of inflammatory response, GO:0050820: positive regulation of coagulation, GO:0050829: defense response to Gram-negative bacterium, GO:0050829: defense response to Gram-negative bacterium, GO:0051549: positive regulation of keratinocyte migration, GO:0051918: negative regulation of fibrinolysis, GO:0061044: negative regulation of vascular wound healing, GO:0061044: negative regulation of vascular wound healing, GO:0062023: collagen-containing extracellular matrix, GO:0070062: extracellular exosome, GO:0071222: cellular response to lipopolysaccharide, GO:0071347: cellular response to interleukin-1, GO:0071560: cellular response to transforming growth factor beta stimulus, GO:0090026: positive regulation of monocyte chemotaxis, GO:0090280: positive regulation of calcium ion import, GO:0090399: replicative senescence, GO:0097187: dentinogenesis, GO:1901331: positive regulation of odontoblast differentiation, GO:1902042: negative regulation of extrinsic apoptotic signaling pathway via death domain receptors, GO:1905043: positive regulation of epithelium regeneration, GO:2000098: negative regulation of smooth muscle cell-matrix adhesion, GO:2000352: negative regulation of endothelial cell apoptotic process	04115: p53 signaling pathway, 04610: Complement and coagulation cascades, 05142: Chagas disease (American trypanosomiasis)	2.01988e-05	0.000173285	9.2421e-05	1.76786	5.03253	0.000493342	0.00551388	0.00285701	2.21074	7.13725	2.13945e-05	0.000191894	9.89818e-05	1.25051	2.29024	0.0445781	0.180758	0.10462	2359	4	4.00127	4.14268	3.92853	4.63466	4.9887	4.85094	4.87733	5.33524	5.23454	5.15468	5.29563	5.65773	326.764	861.981	1492.94	8.35211	9.75151	10.5439
13609_at	13609	1901	protein_coding	S1pr1	sphingosine-1-phosphate receptor 1	GO:0001525: angiogenesis, GO:0001664: G protein-coupled receptor binding, GO:0001955: blood vessel maturation, GO:0003245: cardiac muscle tissue growth involved in heart morphogenesis, GO:0003376: sphingosine-1-phosphate receptor signaling pathway, GO:0003376: sphingosine-1-phosphate receptor signaling pathway, GO:0004930: G protein-coupled receptor activity, GO:0005654: nucleoplasm, GO:0005768: endosome, GO:0005886: plasma membrane, GO:0006935: chemotaxis, GO:0007165: signal transduction, GO:0007186: G protein-coupled receptor signaling pathway, GO:0007193: adenylate cyclase-inhibiting G protein-coupled receptor signaling pathway, GO:0007193: adenylate cyclase-inhibiting G protein-coupled receptor signaling pathway, GO:0007420: brain development, GO:0008284: positive regulation of cell proliferation, GO:0009897: external side of plasma membrane, GO:0016020: membrane, GO:0016021: integral component of membrane, GO:0016477: cell migration, GO:0030032: lamellipodium assembly, GO:0030155: regulation of cell adhesion, GO:0030335: positive regulation of cell migration, GO:0030500: regulation of bone mineralization, GO:0030595: leukocyte chemotaxis, GO:0031226: intrinsic component of plasma membrane, GO:0031532: actin cytoskeleton reorganization, GO:0038036: sphingosine-1-phosphate receptor activity, GO:0038036: sphingosine-1-phosphate receptor activity, GO:0043231: intracellular membrane-bounded organelle, GO:0043547: positive regulation of GTPase activity, GO:0045124: regulation of bone resorption, GO:0045944: positive regulation of transcription by RNA polymerase II, GO:0046625: sphingolipid binding, GO:0048661: positive regulation of smooth muscle cell proliferation, GO:0050927: positive regulation of positive chemotaxis, GO:0051482: positive regulation of cytosolic calcium ion concentration involved in phospholipase C-activating G protein-coupled signaling pathway, GO:0051497: negative regulation of stress fiber assembly, GO:0061384: heart trabecula morphogenesis, GO:0072678: T cell migration	04080: Neuroactive ligand-receptor interaction	2.04897e-05	0.000175366	9.3561e-05	1.87756	4.60239	0.000945817	0.00890419	0.00464104	2.34584	8.62999	3.67447e-06	4.36611e-05	2.24059e-05	1.24941	2.1464	0.056961	0.214722	0.126905	2256	4	4.18279	4.43983	3.87486	4.57312	5.29982	4.74658	5.58258	5.04126	5.56673	5.43246	5.39226	5.67778	122.524	354.736	599.255	6.93692	8.4706	9.22703
102631997_at	102631997			Gm12589	predicted gene 12589			2.16451e-05	0.000183961	9.81733e-05	1.19685	1.2879	0.22644	0.45263	0.330747	2.14386	10.3031	6.6069e-07	1.08248e-05	5.52647e-06	1.79125	5.0603	0.000466504	0.00508238	0.00262551	2097	4	4.32801	4.50798	4.48865	4.69241	4.67393	4.51992	4.43624	5.28418	5.46484	5.66967	5.50729	5.77732	1325.19	2434.56	3305.97	10.372	11.2494	11.6909
100526533_at	100526533			Mir3075	microRNA 3075			2.17942e-05	0.000184974	9.87127e-05	1.80715	3.9646	0.00260349	0.0189418	0.0100012	3.50164	6.92369	2.81061e-05	0.000241855	0.000124999	1.93767	4.31637	0.00146299	0.0125849	0.00657556	1915	4	5.66454	6.3375	6.41826	6.86922	7.09087	7.2606	6.97488	7.55591	7.50426	8.17264	8.30564	8.58165	59.2567	207.925	359.876	5.88891	7.69992	8.49136
102640250_at	102640250			LOC102640250	uncharacterized LOC102640250			2.27108e-05	0.000191857	0.000102416	1.28294	2.02101	0.0705171	0.213949		2.25129	8.47074	4.38446e-06	5.07687e-05	2.60499e-05	1.75479	4.88816	0.000603497	0.00623556	0.00323048	1942	4	3.05135	3.11941	3.35638	3.53754	3.40918	3.99006	3.26633	3.77464	4.26068	4.36279	4.75939	4.36446	313.675	736.584	1044.87	8.29313	9.52471	10.0291
338367_at	338367	4642	protein_coding	Myo1d	myosin ID	GO:0000146: microfilament motor activity, GO:0000166: nucleotide binding, GO:0003774: motor activity, GO:0003779: actin binding, GO:0005515: protein binding, GO:0005516: calmodulin binding, GO:0005524: ATP binding, GO:0005790: smooth endoplasmic reticulum, GO:0005903: brush border, GO:0005903: brush border, GO:0010923: negative regulation of phosphatase activity, GO:0016323: basolateral plasma membrane, GO:0016459: myosin complex, GO:0019904: protein domain specific binding, GO:0030424: axon, GO:0030673: axolemma, GO:0030898: actin-dependent ATPase activity, GO:0031410: cytoplasmic vesicle, GO:0043005: neuron projection, GO:0043025: neuronal cell body, GO:0043025: neuronal cell body, GO:0043209: myelin sheath, GO:0043209: myelin sheath, GO:0044853: plasma membrane raft, GO:0048306: calcium-dependent protein binding, GO:0051015: actin filament binding, GO:0051641: cellular localization, GO:0097440: apical dendrite		2.60091e-05	0.000214449	0.000114449	1.73358	3.53442	0.0053061	0.032209	0.0173533	2.8696	8.47601	4.35873e-06	5.05278e-05	2.59264e-05	1.6553	3.64025	0.00441037	0.0300743	0.015946	1933	4	7.94097	8.0409	8.19284	7.3996	8.79524	8.93362	8.91748	8.05408	9.34893	9.42705	9.79017	9.12739	911.876	1585.51	1881.39	9.83269	10.6307	10.8776
101565_at	101565	9738	protein_coding	Ccp110	centriolar coiled coil protein 110	GO:0005515: protein binding, GO:0005737: cytoplasm, GO:0005813: centrosome, GO:0005814: centriole, GO:0005815: microtubule organizing center, GO:0005856: cytoskeleton, GO:0005929: cilium, GO:0007099: centriole replication, GO:0030030: cell projection organization, GO:0032053: ciliary basal body organization, GO:0032465: regulation of cytokinesis, GO:0032991: protein-containing complex, GO:0042995: cell projection, GO:0045724: positive regulation of cilium assembly, GO:0051298: centrosome duplication, GO:1902018: negative regulation of cilium assembly, GO:1902018: negative regulation of cilium assembly		2.6244e-05	0.000215965	0.000115256	1.17521	0.968571	0.35533	0.587855	0.465846	2.63424	7.87217	8.71751e-06	8.96356e-05	4.60793e-05	2.24151	6.35323	7.70802e-05	0.0012492	0.000640123	2098	4	4.99414	4.76289	5.20356	5.7253	5.38902	5.26095	4.97848	5.97877	6.63509	6.70864	6.3496	6.73293	438.403	1093.42	1642.89	8.77611	10.0946	10.682
66341_at	66341	493861	protein_coding	Eid3	EP300 interacting inhibitor of differentiation 3	GO:0000781: chromosome, telomeric region, GO:0005634: nucleus, GO:0005634: nucleus, GO:0005694: chromosome, GO:0005730: nucleolus, GO:0005737: cytoplasm, GO:0006281: DNA repair, GO:0006310: DNA recombination, GO:0006974: cellular response to DNA damage stimulus, GO:0030915: Smc5-Smc6 complex, GO:0030915: Smc5-Smc6 complex, GO:2001022: positive regulation of response to DNA damage stimulus		2.63432e-05	0.000216571	0.000115578	2.25594	4.60113	0.00094766	0.00891309	0.0046455	3.30873	7.58211	1.2333e-05	0.000119911	6.17384e-05	1.46668	2.61805	0.0253512	0.118302	0.0662195	1845	4	6.90564	7.82358	7.36555	7.97975	8.4926	9.25471	8.28366	8.7825	8.81169	9.29719	9.60019	9.39339	49.906	293.234	663.465	5.64114	8.19591	9.37388
11566_at	11566	159	protein_coding	Adss	adenylosuccinate synthetase, non muscle	GO:0000166: nucleotide binding, GO:0004019: adenylosuccinate synthase activity, GO:0004019: adenylosuccinate synthase activity, GO:0004019: adenylosuccinate synthase activity, GO:0005525: GTP binding, GO:0005737: cytoplasm, GO:0005829: cytosol, GO:0005886: plasma membrane, GO:0006164: purine nucleotide biosynthetic process, GO:0006167: AMP biosynthetic process, GO:0006167: AMP biosynthetic process, GO:0006531: aspartate metabolic process, GO:0016874: ligase activity, GO:0044208: 'de novo' AMP biosynthetic process, GO:0046040: IMP metabolic process, GO:0046040: IMP metabolic process, GO:0046872: metal ion binding	00230: Purine metabolism, 00250: Alanine, aspartate and glutamate metabolism, 01100: Metabolic pathways	2.63874e-05	0.000216865	0.000115734	1.13116	1.0152	0.333662	0.567857	0.444481	2.04943	7.99445	7.55233e-06	7.89316e-05	4.05812e-05	1.8118	5.51003	0.000242881	0.00300827	0.00154606	1805	4	7.40649	6.96602	7.22276	6.97649	7.54855	7.16156	6.93775	7.58318	8.43336	8.08902	7.98487	8.21344	66.4213	286.002	580.913	6.05357	8.15988	9.18218
353156_at	353156	51162	protein_coding	Egfl7	EGF-like domain 7	GO:0001525: angiogenesis, GO:0001568: blood vessel development, GO:0001570: vasculogenesis, GO:0001938: positive regulation of endothelial cell proliferation, GO:0005102: signaling receptor binding, GO:0005112: Notch binding, GO:0005509: calcium ion binding, GO:0005576: extracellular region, GO:0005576: extracellular region, GO:0005615: extracellular space, GO:0007155: cell adhesion, GO:0007275: multicellular organism development, GO:0009986: cell surface, GO:0030154: cell differentiation, GO:0030334: regulation of cell migration, GO:0030336: negative regulation of cell migration, GO:0045746: negative regulation of Notch signaling pathway, GO:0048856: anatomical structure development, GO:0062023: collagen-containing extracellular matrix		2.63959e-05	0.000216865	0.000115734	1.71857	6.51554	6.38827e-05	0.00135593	0.000694483	2.24011	6.61139	4.23192e-05	0.000345012	0.000178896	1.30347	2.07378	0.0644049	0.233888	0.13952	1849	4	5.0593	5.23862	5.52379	5.29484	6.07915	5.84296	6.10774	6.22396	6.4761	5.90141	6.78417	6.51187	593.209	1888.38	2633.87	9.2124	10.8829	11.363
235567_at	235567	23317	protein_coding	Dnajc13	DnaJ heat shock protein family (Hsp40) member C13	GO:0003674: molecular_function, GO:0005829: cytosol, GO:0006898: receptor-mediated endocytosis, GO:0007032: endosome organization, GO:0010008: endosome membrane, GO:0010008: endosome membrane, GO:0031901: early endosome membrane, GO:0043231: intracellular membrane-bounded organelle, GO:0071203: WASH complex, GO:1902954: regulation of early endosome to recycling endosome transport, GO:2000641: regulation of early endosome to late endosome transport		2.71523e-05	0.000222074	0.000118548	1.98878	4.81115	0.000687369	0.00700258	0.00363529	2.2526	10.0764	8.22142e-07	1.28611e-05	6.56611e-06	1.13265	1.22339	0.248766	0.553471	0.39681	2416	4	7.12774	6.9282	6.93109	7.42265	8.21403	8.15301	7.45547	8.43937	8.22506	8.21227	8.35229	8.35806	852.41	3055.83	4252.12	9.7354	11.5773	12.054
27218_at	27218	6504	protein_coding	Slamf1	signaling lymphocytic activation molecule family member 1	GO:0001779: natural killer cell differentiation, GO:0001787: natural killer cell proliferation, GO:0002232: leukocyte chemotaxis involved in inflammatory response, GO:0002250: adaptive immune response, GO:0002277: myeloid dendritic cell activation involved in immune response, GO:0002376: immune system process, GO:0002725: negative regulation of T cell cytokine production, GO:0005515: protein binding, GO:0005886: plasma membrane, GO:0006909: phagocytosis, GO:0007155: cell adhesion, GO:0009897: external side of plasma membrane, GO:0009986: cell surface, GO:0010759: positive regulation of macrophage chemotaxis, GO:0016020: membrane, GO:0016021: integral component of membrane, GO:0031338: regulation of vesicle fusion, GO:0032695: negative regulation of interleukin-12 production, GO:0032715: negative regulation of interleukin-6 production, GO:0032720: negative regulation of tumor necrosis factor production, GO:0035744: T-helper 1 cell cytokine production, GO:0038023: signaling receptor activity, GO:0042104: positive regulation of activated T cell proliferation, GO:0042802: identical protein binding, GO:0042802: identical protein binding, GO:0045087: innate immune response, GO:0045335: phagocytic vesicle, GO:0046330: positive regulation of JNK cascade, GO:0046649: lymphocyte activation, GO:0050790: regulation of catalytic activity, GO:0070374: positive regulation of ERK1 and ERK2 cascade, GO:1902714: negative regulation of interferon-gamma secretion, GO:1902715: positive regulation of interferon-gamma secretion, GO:2000349: negative regulation of CD40 signaling pathway, GO:2000510: positive regulation of dendritic cell chemotaxis		2.73716e-05	0.000223508	0.000119311	1.11561	0.838027	0.421361	0.645837		4.40591	6.09834	8.52054e-05	0.000631111	0.000328036	3.94933	5.37308	0.000295381	0.00354457	0.00182279	1736	4	3.12604	3.44883	3.71457	3.59584	3.52802	3.40317	4.09248	3.44386	6.28172	6.03521	4.78763	4.73795	324.114	1543.33	2203.65	8.34036	10.5918	11.1057
108811_at	108811	160857	protein_coding	Ccdc122	coiled-coil domain containing 122	GO:0003674: molecular_function, GO:0005575: cellular_component, GO:0008150: biological_process		2.77399e-05	0.000226008	0.000120643	1.52889	3.22277	0.0089933	0.0481625		2.82971	8.09947	6.68534e-06	7.13365e-05	3.66663e-05	1.85083	3.90123	0.00286147	0.021439	0.0112804	1807	4	3.68992	3.24348	3.47699	3.4724	4.29985	3.66937	3.77685	4.46455	4.93175	5.18903	4.3716	5.26802	43.1385	366.26	613.703	5.4309	8.51673	9.2614
22329_at	22329	7412	protein_coding	Vcam1	vascular cell adhesion molecule 1	GO:0002102: podosome, GO:0005178: integrin binding, GO:0005178: integrin binding, GO:0005615: extracellular space, GO:0005769: early endosome, GO:0005783: endoplasmic reticulum, GO:0005794: Golgi apparatus, GO:0005886: plasma membrane, GO:0005887: integral component of plasma membrane, GO:0005902: microvillus, GO:0007155: cell adhesion, GO:0007155: cell adhesion, GO:0007155: cell adhesion, GO:0007157: heterophilic cell-cell adhesion via plasma membrane cell adhesion molecules, GO:0007157: heterophilic cell-cell adhesion via plasma membrane cell adhesion molecules, GO:0007159: leukocyte cell-cell adhesion, GO:0007159: leukocyte cell-cell adhesion, GO:0007160: cell-matrix adhesion, GO:0007507: heart development, GO:0008131: primary amine oxidase activity, GO:0009308: amine metabolic process, GO:0009897: external side of plasma membrane, GO:0009986: cell surface, GO:0016020: membrane, GO:0016021: integral component of membrane, GO:0016032: viral process, GO:0030175: filopodium, GO:0031225: anchored component of membrane, GO:0035584: calcium-mediated signaling using intracellular calcium source, GO:0042102: positive regulation of T cell proliferation, GO:0042383: sarcolemma, GO:0045177: apical part of cell, GO:0050839: cell adhesion molecule binding, GO:0050901: leukocyte tethering or rolling, GO:0060326: cell chemotaxis, GO:0060384: innervation, GO:0060669: embryonic placenta morphogenesis, GO:0060710: chorio-allantoic fusion, GO:0060945: cardiac neuron differentiation, GO:0061032: visceral serous pericardium development, GO:0071065: alpha9-beta1 integrin-vascular cell adhesion molecule-1 complex, GO:0071333: cellular response to glucose stimulus, GO:0071944: cell periphery, GO:0098609: cell-cell adhesion	04514: Cell adhesion molecules (CAMs), 04670: Leukocyte transendothelial migration, 05143: African trypanosomiasis, 05144: Malaria	2.97296e-05	0.000239913	0.000128054	1.80907	8.81286	4.59373e-06	0.000262909	0.000133533	2.50651	6.21029	7.29205e-05	0.000553169	0.000287388	1.38552	2.03041	0.069282	0.24622	0.147733	1937	4	4.52067	4.42224	4.13905	4.42472	5.24941	5.24377	5.18032	5.27982	5.27949	6.35307	5.44068	5.49987	37.3294	151.313	219.236	5.22224	7.2414	7.77634
67182_at	67182	10158	protein_coding	Pdzk1ip1	PDZK1 interacting protein 1	GO:0003674: molecular_function, GO:0008150: biological_process, GO:0016020: membrane, GO:0016021: integral component of membrane		3.10071e-05	0.000248174	0.000132495	1.33937	2.60689	0.0259387	0.10622	0.0610805	2.14166	7.76998	9.84042e-06	9.92945e-05	5.10585e-05	1.59901	4.40787	0.00126581	0.0111761	0.00583546	1930	4	4.23066	4.48148	4.75599	4.69712	4.55798	5.22021	5.04699	5.00484	5.3383	5.79694	5.81267	5.62097	58.0782	229.898	352.541	5.85993	7.84485	8.46165
26410_at	26410	1326	protein_coding	Map3k8	mitogen-activated protein kinase kinase kinase 8	GO:0000166: nucleotide binding, GO:0000287: magnesium ion binding, GO:0002376: immune system process, GO:0004672: protein kinase activity, GO:0004674: protein serine/threonine kinase activity, GO:0004709: MAP kinase kinase kinase activity, GO:0005524: ATP binding, GO:0005737: cytoplasm, GO:0005829: cytosol, GO:0006468: protein phosphorylation, GO:0007049: cell cycle, GO:0007165: signal transduction, GO:0016301: kinase activity, GO:0016310: phosphorylation, GO:0016740: transferase activity, GO:0023014: signal transduction by protein phosphorylation, GO:0031098: stress-activated protein kinase signaling cascade, GO:0032147: activation of protein kinase activity, GO:0046872: metal ion binding	04010: MAPK signaling pathway, 04620: Toll-like receptor signaling pathway, 04660: T cell receptor signaling pathway	3.56193e-05	0.000278343	0.00014889	1.61758	3.79965	0.00341217	0.0232115	0.0123475	2.17504	6.67881	3.87002e-05	0.000319607	0.000165483	1.34462	4.00885	0.00239956	0.018665	0.00981549	2231	4	8.50315	8.1307	7.9533	8.89337	9.11764	9.02174	8.89628	9.36332	9.60794	9.57722	9.52282	9.43522	1266.4	3058.86	3978.6	10.3065	11.5788	11.958
60440_at	60440		protein_coding	Iigp1	interferon inducible GTPase 1	GO:0000166: nucleotide binding, GO:0002376: immune system process, GO:0003924: GTPase activity, GO:0003924: GTPase activity, GO:0003924: GTPase activity, GO:0005515: protein binding, GO:0005525: GTP binding, GO:0005634: nucleus, GO:0005737: cytoplasm, GO:0005783: endoplasmic reticulum, GO:0005789: endoplasmic reticulum membrane, GO:0005789: endoplasmic reticulum membrane, GO:0005794: Golgi apparatus, GO:0006952: defense response, GO:0009617: response to bacterium, GO:0010506: regulation of autophagy, GO:0016020: membrane, GO:0016787: hydrolase activity, GO:0019003: GDP binding, GO:0019221: cytokine-mediated signaling pathway, GO:0020005: symbiont-containing vacuole membrane, GO:0035458: cellular response to interferon-beta, GO:0035458: cellular response to interferon-beta, GO:0042802: identical protein binding, GO:0042802: identical protein binding, GO:0042832: defense response to protozoan, GO:0045087: innate immune response, GO:0050829: defense response to Gram-negative bacterium		3.66101e-05	0.000284598	0.000152227	2.84272	4.30394	0.0015087	0.0125864	0.00658497	4.80483	6.68847	3.82093e-05	0.000316447	0.000163799	1.69022	3.26995	0.00824742	0.0492628	0.026557	2235	4	5.79534	5.44389	4.38311	6.43603	7.11541	6.72249	6.98046	7.75838	8.1053	8.33028	7.44431	7.78701	130.209	442.978	685.96	7.02469	8.79109	9.42198
20440_at	20440	6480	protein_coding	St6gal1	beta galactoside alpha 2,6 sialyltransferase 1	GO:0000138: Golgi trans cisterna, GO:0003835: beta-galactoside alpha-2,6-sialyltransferase activity, GO:0003835: beta-galactoside alpha-2,6-sialyltransferase activity, GO:0003835: beta-galactoside alpha-2,6-sialyltransferase activity, GO:0005576: extracellular region, GO:0005783: endoplasmic reticulum, GO:0005794: Golgi apparatus, GO:0005797: Golgi medial cisterna, GO:0006054: N-acetylneuraminate metabolic process, GO:0006486: protein glycosylation, GO:0008373: sialyltransferase activity, GO:0008373: sialyltransferase activity, GO:0016020: membrane, GO:0016021: integral component of membrane, GO:0016740: transferase activity, GO:0016757: transferase activity, transferring glycosyl groups, GO:0018279: protein N-linked glycosylation via asparagine, GO:0032946: positive regulation of mononuclear cell proliferation, GO:0050922: negative regulation of chemotaxis, GO:0097503: sialylation, GO:1900024: regulation of substrate adhesion-dependent cell spreading, GO:1990743: protein sialylation, GO:2000110: negative regulation of macrophage apoptotic process	00510: N-Glycan biosynthesis, 00514: Other types of O-glycan biosynthesis, 01100: Metabolic pathways	4.01088e-05	0.000307658	0.000164686	1.26198	2.99735	0.0132314	0.0645527	0.0358097	2.08859	6.49162	4.9675e-05	0.000397964	0.000206494	1.65501	4.17981	0.0018197	0.015028	0.00786953	1824	4	4.34349	4.43576	4.12901	4.24407	4.56281	4.63395	4.84915	4.43557	4.83495	5.3977	5.37375	5.68823	614.084	1540.3	2746.65	9.26229	10.589	11.4235
667597_at	667597			BC023105	cDNA sequence BC023105			4.87522e-05	0.000364931	0.000195401	1.56695	3.09306	0.0112268	0.0568225		2.61481	8.60463	3.77867e-06	4.46903e-05	2.29335e-05	1.66873	3.44323	0.00614365	0.0391237	0.0209357	2226	4	3.17684	3.26334	2.94812	3.4096	4.18622	3.34574	3.53025	4.17281	4.93431	4.72914	4.20887	4.40117	180.734	350.52	492.919	7.49772	8.45335	8.94521
14910_at	14910			Gt(ROSA)26Sor	gene trap ROSA 26, Philippe Soriano			4.97574e-05	0.000370818	0.000198542	1.33845	2.2242	0.0500229	0.17021	0.102824	2.0563	9.53869	1.40404e-06	1.97904e-05	1.01206e-05	1.53632	4.0582	0.00221455	0.0175645	0.00922814	2218	4	5.99932	5.65949	5.50538	5.79985	6.54833	5.67667	6.05277	6.27626	6.82283	6.82651	6.82344	6.69314	132.041	304.017	518.045	7.04485	8.24801	9.01693
100038528_at	100038528			Gm10851	predicted gene 10851			5.06133e-05	0.000376645	0.000201658	1.41774	2.20048	0.052082	0.174813	0.105914	2.47607	9.29225	1.80911e-06	2.43508e-05	1.24584e-05	1.7465	4.12442	0.00198951	0.0161061	0.00845116	1920	4	4.40731	4.7499	4.51357	4.13424	5.26909	5.18581	4.26418	4.96963	5.58036	5.70942	5.7237	6.0484	37.9948	315.928	1018.85	5.24773	8.30345	9.99272
76074_at	76074		protein_coding	Gbp8	guanylate-binding protein 8	GO:0003674: molecular_function, GO:0005575: cellular_component, GO:0071346: cellular response to interferon-gamma		5.17868e-05	0.000384477	0.000205845	2.65239	4.44183	0.00121405	0.0107042	0.00559982	3.75463	6.58082	4.40787e-05	0.000358208	0.000185789	1.41557	2.33761	0.0411027	0.170111	0.0978138	2259	4	3.73544	2.81536	2.98729	4.40314	4.40702	5.10198	5.48458	4.94567	5.14673	5.92303	5.56162	5.40332	109.391	364.279	701.109	6.77336	8.5089	9.45349
211550_at	211550	92610	protein_coding	Tifa	TRAF-interacting protein with forkhead-associated domain	GO:0002753: cytoplasmic pattern recognition receptor signaling pathway, GO:0005515: protein binding, GO:0005622: intracellular, GO:0005737: cytoplasm, GO:0007249: I-kappaB kinase/NF-kappaB signaling, GO:0043123: positive regulation of I-kappaB kinase/NF-kappaB signaling, GO:0045087: innate immune response, GO:0051260: protein homooligomerization		5.38089e-05	0.000397469	0.000212787	2.26709	4.67596	0.00084459	0.00818142	0.00425756	3.00459	6.68556	3.83566e-05	0.000317388	0.000164284	1.32531	1.9686	0.0768376	0.26561	0.160819	2361	4	4.60923	3.98491	4.71399	5.24974	6.03815	5.7449	5.36583	6.25568	6.60881	6.44986	5.83018	6.17333	48.9912	99.5908	124.419	5.61445	6.63794	6.95907
15903_at	15903	3399	protein_coding	Id3	inhibitor of DNA binding 3	GO:0000122: negative regulation of transcription by RNA polymerase II, GO:0000122: negative regulation of transcription by RNA polymerase II, GO:0001085: RNA polymerase II transcription factor binding, GO:0001656: metanephros development, GO:0003700: DNA-binding transcription factor activity, GO:0003700: DNA-binding transcription factor activity, GO:0005515: protein binding, GO:0005634: nucleus, GO:0005634: nucleus, GO:0005634: nucleus, GO:0005737: cytoplasm, GO:0005737: cytoplasm, GO:0006275: regulation of DNA replication, GO:0006351: transcription, DNA-templated, GO:0007275: multicellular organism development, GO:0007417: central nervous system development, GO:0007507: heart development, GO:0007517: muscle organ development, GO:0007623: circadian rhythm, GO:0007623: circadian rhythm, GO:0008134: transcription factor binding, GO:0008134: transcription factor binding, GO:0010629: negative regulation of gene expression, GO:0019904: protein domain specific binding, GO:0030182: neuron differentiation, GO:0030855: epithelial cell differentiation, GO:0030903: notochord development, GO:0042476: odontogenesis, GO:0043065: positive regulation of apoptotic process, GO:0043392: negative regulation of DNA binding, GO:0043433: negative regulation of DNA-binding transcription factor activity, GO:0045662: negative regulation of myoblast differentiation, GO:0045665: negative regulation of neuron differentiation, GO:0045668: negative regulation of osteoblast differentiation, GO:0045892: negative regulation of transcription, DNA-templated, GO:0045892: negative regulation of transcription, DNA-templated, GO:0046983: protein dimerization activity, GO:0048511: rhythmic process, GO:0051726: regulation of cell cycle, GO:0051726: regulation of cell cycle, GO:0072750: cellular response to leptomycin B, GO:1901707: leptomycin B binding	04350: TGF-beta signaling pathway	5.39856e-05	0.000398243	0.000213199	1.52627	4.50225	0.00110471	0.00996728	0.00520897	2.35955	6.49927	4.91666e-05	0.000394512	0.000204709	1.54596	3.13135	0.0104553	0.0594758	0.0322904	1731	4	3.51643	3.56971	3.92185	3.87029	4.31029	4.24946	4.62693	4.12708	5.3891	5.13251	4.68287	4.4993	276.871	1066.32	1623.7	8.11307	10.0584	10.6651
68385_at	68385	116238	protein_coding	Tlcd1	TLC domain containing 1	GO:0003674: molecular_function, GO:0005575: cellular_component, GO:0005886: plasma membrane, GO:0008150: biological_process, GO:0016020: membrane, GO:0016021: integral component of membrane		5.51088e-05	0.000404885	0.00021687	1.52756	3.22242	0.00899862	0.0481625	0.0263355	2.13257	8.91726	2.68853e-06	3.3995e-05	1.74077e-05	1.39607	3.0764	0.0114901	0.0639184	0.0348207	2225	4	4.41577	4.89735	4.39742	4.5646	5.19145	4.95464	4.82269	5.6616	5.73359	5.82178	5.52442	5.60532	436.211	1457.21	2326.63	8.76888	10.509	11.184
269604_at	269604	80045	protein_coding	Gpr157	G protein-coupled receptor 157	GO:0004888: transmembrane signaling receptor activity, GO:0004930: G protein-coupled receptor activity, GO:0005886: plasma membrane, GO:0007165: signal transduction, GO:0007166: cell surface receptor signaling pathway, GO:0007186: G protein-coupled receptor signaling pathway, GO:0007275: multicellular organism development, GO:0016020: membrane, GO:0016021: integral component of membrane, GO:0030154: cell differentiation, GO:0042995: cell projection, GO:0048512: circadian behavior, GO:0051482: positive regulation of cytosolic calcium ion concentration involved in phospholipase C-activating G protein-coupled signaling pathway, GO:0060019: radial glial cell differentiation, GO:0060170: ciliary membrane		5.6267e-05	0.000411729	0.000220524	1.24052	3.24617	0.00864163	0.0468328	0.0255451	2.24812	5.87997	0.00011601	0.000822158	0.00042895	1.81224	4.19476	0.00177654	0.014729	0.00770868	1822	4	4.18152	3.99525	4.06374	3.87415	4.24854	4.33474	4.29634	4.48497	4.8575	5.23909	4.74431	5.74533	80.1185	428.365	777.631	6.32406	8.7427	9.60294
102633666_at	102633666			AV099323	expressed sequence AV099323			5.66461e-05	0.000414265	0.000221881	1.2445	1.99836	0.0732423	0.219545		2.04376	6.91469	2.84346e-05	0.000244269	0.000126244	1.64224	4.65967	0.000854968	0.00813753	0.00423032	1763	4	3.88434	3.66602	3.34296	3.39785	3.70859	4.26675	3.84167	3.72899	4.70932	4.88867	4.47913	4.3446	282.464	691.012	904.581	8.14192	9.43257	9.82111
53311_at	53311	4608	protein_coding	Mybph	myosin binding protein H	GO:0007155: cell adhesion, GO:0032982: myosin filament		5.91645e-05	0.000429961	0.000230402	1.57669	4.9623	0.000547664	0.00592103	0.00306864	2.03326	6.92123	2.81956e-05	0.000242461	0.000125312	1.28957	2.13475	0.0580967	0.217407	0.128681	1848	4	5.34162	5.46381	5.58356	5.63695	6.01177	6.17891	5.92767	6.4877	6.2952	6.19647	6.78795	6.76142	447.787	841.66	1105.78	8.80667	9.71709	10.1108
668548_at	668548			Gm9234	predicted pseudogene 9234			6.09253e-05	0.000439991	0.000235892	1.50849	2.30045	0.0439214	0.155267	0.0927173	2.75869	9.50296	1.45611e-06	2.04e-05	1.04323e-05	1.82878	3.82928	0.00322137	0.0235382	0.0123925	1813	4	4.98874	4.90009	4.69784	4.49193	5.09422	4.72152	5.96118	5.43254	6.02084	6.05458	6.18557	6.63591	20.1716	186.795	444.415	4.33425	7.54531	8.79576
625102_at	625102			Gm6553	G protein-coupled receptor 31, D17Leh66c region pseudogene			6.65541e-05	0.000473707	0.000253989	1.32669	2.05029	0.0671354	0.207284	0.128949	2.45437	7.89671	8.46896e-06	8.73625e-05	4.49118e-05	1.85	4.01872	0.00236133	0.018454	0.0097021	1819	4	5.39155	5.24841	5.54312	5.35495	5.18924	5.79569	5.85927	6.17377	6.46336	6.50509	6.4345	7.1864	286.047	525.815	666.383	8.16011	9.03841	9.38021
236451_at	236451	51131	protein_coding	Phf11b	PHD finger protein 11B	GO:0003674: molecular_function, GO:0005654: nucleoplasm, GO:0008150: biological_process, GO:0031965: nuclear membrane		7.13058e-05	0.000502679	0.000269638	2.28569	4.75713	0.000746106	0.00740804	0.00385284	2.77765	6.46161	5.17261e-05	0.000412317	0.000213924	1.21524	1.42465	0.18421	0.46645	0.317001	2267	4	7.91069	7.30005	7.43967	8.42069	8.98868	8.45004	9.36068	9.16773	9.53796	9.54189	9.1719	8.89053	143.885	625.79	702.551	7.16877	9.28953	9.45646
17344_at	17344	9063	protein_coding	Pias2	protein inhibitor of activated STAT 2	GO:0003677: DNA binding, GO:0005515: protein binding, GO:0005634: nucleus, GO:0005634: nucleus, GO:0005654: nucleoplasm, GO:0006351: transcription, DNA-templated, GO:0006355: regulation of transcription, DNA-templated, GO:0006357: regulation of transcription by RNA polymerase II, GO:0008134: transcription factor binding, GO:0008134: transcription factor binding, GO:0008270: zinc ion binding, GO:0016604: nuclear body, GO:0016605: PML body, GO:0016740: transferase activity, GO:0016925: protein sumoylation, GO:0016925: protein sumoylation, GO:0019789: SUMO transferase activity, GO:0019789: SUMO transferase activity, GO:0019789: SUMO transferase activity, GO:0019904: protein domain specific binding, GO:0030331: estrogen receptor binding, GO:0030521: androgen receptor signaling pathway, GO:0031625: ubiquitin protein ligase binding, GO:0035259: glucocorticoid receptor binding, GO:0043433: negative regulation of DNA-binding transcription factor activity, GO:0045667: regulation of osteoblast differentiation, GO:0045893: positive regulation of transcription, DNA-templated, GO:0045893: positive regulation of transcription, DNA-templated, GO:0045944: positive regulation of transcription by RNA polymerase II, GO:0046872: metal ion binding, GO:0050681: androgen receptor binding, GO:0050775: positive regulation of dendrite morphogenesis, GO:0060765: regulation of androgen receptor signaling pathway, GO:0060766: negative regulation of androgen receptor signaling pathway, GO:0061665: SUMO ligase activity	04120: Ubiquitin mediated proteolysis, 04630: Jak-STAT signaling pathway, 05160: Hepatitis C, 05200: Pathways in cancer, 05222: Small cell lung cancer	7.53882e-05	0.0005278	0.000283164	1.09378	0.795037	0.444832	0.665051	0.552617	2.06738	5.97101	0.000101924	0.000737541	0.000384309	1.89012	6.55445	5.94409e-05	0.00101192	0.0005177	1940	4	6.59396	5.76599	6.34975	6.5933	6.65454	6.51056	6.12846	6.61648	7.4944	7.23138	7.63984	7.23278	90.4595	427.851	507.636	6.4992	8.74097	8.98765
170757_at	170757	64123	protein_coding	Adgrl4	adhesion G protein-coupled receptor L4	GO:0004888: transmembrane signaling receptor activity, GO:0004930: G protein-coupled receptor activity, GO:0005509: calcium ion binding, GO:0005886: plasma membrane, GO:0005887: integral component of plasma membrane, GO:0007165: signal transduction, GO:0007166: cell surface receptor signaling pathway, GO:0007186: G protein-coupled receptor signaling pathway, GO:0007189: adenylate cyclase-activating G protein-coupled receptor signaling pathway, GO:0016020: membrane, GO:0016021: integral component of membrane, GO:0031410: cytoplasmic vesicle, GO:0046983: protein dimerization activity		7.54604e-05	0.000528161	0.000283356	1.84778	6.77826	4.58564e-05	0.00109179		2.13278	6.07404	8.81537e-05	0.000650674		1.15424	0.937948	0.370008	0.674963	0.525584	2355	4	3.08051	3.35756	3.23494	3.39311	4.18191	3.85691	4.43611	4.09531	4.77777	4.03974	3.94266	4.53193	1447.02	3316.05	3952.52	10.4989	11.6952	11.9486
211323_at	211323		protein_coding	Nrg1	neuregulin 1	GO:0000165: MAPK cascade, GO:0000902: cell morphogenesis, GO:0001964: startle response, GO:0003161: cardiac conduction system development, GO:0003712: transcription coregulator activity, GO:0005102: signaling receptor binding, GO:0005176: ErbB-2 class receptor binding, GO:0005176: ErbB-2 class receptor binding, GO:0005515: protein binding, GO:0005576: extracellular region, GO:0005615: extracellular space, GO:0005634: nucleus, GO:0005737: cytoplasm, GO:0005886: plasma membrane, GO:0005887: integral component of plasma membrane, GO:0007171: activation of transmembrane receptor protein tyrosine kinase activity, GO:0007399: nervous system development, GO:0007399: nervous system development, GO:0007416: synapse assembly, GO:0007416: synapse assembly, GO:0007416: synapse assembly, GO:0007420: brain development, GO:0007422: peripheral nervous system development, GO:0007507: heart development, GO:0007517: muscle organ development, GO:0007626: locomotory behavior, GO:0008366: axon ensheathment, GO:0009897: external side of plasma membrane, GO:0010001: glial cell differentiation, GO:0010628: positive regulation of gene expression, GO:0014068: positive regulation of phosphatidylinositol 3-kinase signaling, GO:0016477: cell migration, GO:0021781: glial cell fate commitment, GO:0021842: chemorepulsion involved in interneuron migration from the subpallium to the cortex, GO:0022008: neurogenesis, GO:0022008: neurogenesis, GO:0022011: myelination in peripheral nervous system, GO:0030296: protein tyrosine kinase activator activity, GO:0030424: axon, GO:0030425: dendrite, GO:0030673: axolemma, GO:0030971: receptor tyrosine kinase binding, GO:0031594: neuromuscular junction, GO:0031643: positive regulation of myelination, GO:0035556: intracellular signal transduction, GO:0042177: negative regulation of protein catabolic process, GO:0043624: cellular protein complex disassembly, GO:0044297: cell body, GO:0045202: synapse, GO:0045213: neurotransmitter receptor metabolic process, GO:0045499: chemorepellent activity, GO:0045595: regulation of cell differentiation, GO:0045773: positive regulation of axon extension, GO:0045860: positive regulation of protein kinase activity, GO:0045892: negative regulation of transcription, DNA-templated, GO:0045944: positive regulation of transcription by RNA polymerase II, GO:0046579: positive regulation of Ras protein signal transduction, GO:0048663: neuron fate commitment, GO:0048709: oligodendrocyte differentiation, GO:0048738: cardiac muscle tissue development, GO:0050731: positive regulation of peptidyl-tyrosine phosphorylation, GO:0051155: positive regulation of striated muscle cell differentiation, GO:0051897: positive regulation of protein kinase B signaling, GO:0055007: cardiac muscle cell differentiation, GO:0060999: positive regulation of dendritic spine development, GO:0070886: positive regulation of calcineurin-NFAT signaling cascade, GO:0098978: glutamatergic synapse, GO:0098978: glutamatergic synapse, GO:0098982: GABA-ergic synapse, GO:0098982: GABA-ergic synapse, GO:0098982: GABA-ergic synapse, GO:0099527: postsynapse to nucleus signaling pathway, GO:0099527: postsynapse to nucleus signaling pathway, GO:2000010: positive regulation of protein localization to cell surface, GO:2000727: positive regulation of cardiac muscle cell differentiation, GO:2001223: negative regulation of neuron migration	04012: ErbB signaling pathway	7.90314e-05	0.000549674	0.000294952	1.31141	3.08639	0.0113559	0.0573946	0.031661	2.02339	6.29093	6.52526e-05	0.00050387	0.000261696	1.5429	3.70157	0.00398132	0.0276831	0.0146697	1739	4	4.4664	4.73764	4.56876	4.87811	4.90613	5.01984	4.94381	5.33846	5.53863	6.11665	5.63753	5.3427	568.871	1823.44	2359.59	9.15196	10.8324	11.2043
212307_at	212307		protein_coding	Mapre2	microtubule-associated protein, RP/EB family, member 2	GO:0005515: protein binding, GO:0005737: cytoplasm, GO:0005815: microtubule organizing center, GO:0005856: cytoskeleton, GO:0005874: microtubule, GO:0005881: cytoplasmic microtubule, GO:0005925: focal adhesion, GO:0007049: cell cycle, GO:0008017: microtubule binding, GO:0019901: protein kinase binding, GO:0031110: regulation of microtubule polymerization or depolymerization, GO:0032014: positive regulation of ARF protein signal transduction, GO:0035371: microtubule plus-end, GO:0035371: microtubule plus-end, GO:0035372: protein localization to microtubule, GO:0043547: positive regulation of GTPase activity, GO:0051010: microtubule plus-end binding, GO:0051225: spindle assembly, GO:0051233: spindle midzone, GO:0051301: cell division, GO:0051549: positive regulation of keratinocyte migration, GO:1903393: positive regulation of adherens junction organization, GO:1904825: protein localization to microtubule plus-end		8.05073e-05	0.000558108	0.000299463	1.56428	2.79575	0.0187251	0.0841685	0.0474464	3.08288	7.0506	2.38832e-05	0.000210576	0.000108752	1.97079	3.76404	0.00358864	0.0256297	0.0135157	1808	4	6.09289	5.44106	5.37664	5.68293	6.47269	6.08959	5.75729	6.76921	7.5519	7.40153	6.54215	7.499	107.084	220.605	258.305	6.74261	7.78532	8.01293
330483_at	330483	388551	protein_coding	Ceacam16	carcinoembryonic antigen-related cell adhesion molecule 16	GO:0005515: protein binding, GO:0005576: extracellular region, GO:0005615: extracellular space, GO:0005615: extracellular space, GO:0007605: sensory perception of sound, GO:0007605: sensory perception of sound, GO:0032426: stereocilium tip, GO:0032426: stereocilium tip, GO:0042802: identical protein binding		8.08844e-05	0.000559959	0.000300533	1.29347	3.19294	0.00946309	0.0500473	0.0274088	2.17347	6.0641	8.93916e-05	0.000659046	0.000342729	1.68033	3.78547	0.00346343	0.0248991	0.0131206	1825	4	5.70599	5.74844	5.66106	5.44635	5.81464	6.19404	5.87913	6.14059	6.11708	6.89966	6.82771	7.05142	40.6162	110.17	124.856	5.34398	6.78359	6.96412
77417_at	77417			C030013C21Rik	RIKEN cDNA C030013C21 gene			8.48693e-05	0.000582786	0.000313004	1.83253	4.9083	0.000593746	0.00628289	0.00325892	2.61549	6.60904	4.24517e-05	0.000345982	0.000179397	1.42726	2.16075	0.0555905	0.211388	0.124625	1934	4	4.80267	5.36277	5.17949	4.94202	5.91255	6.06436	6.27254	5.48631	5.9555	6.34648	7.02857	6.35426	581.846	2006.1	2328.06	9.18449	10.9702	11.1849
71898_at	71898		protein_coding	Apol9b	apolipoprotein L 9b	GO:0005575: cellular_component, GO:0008150: biological_process, GO:0008289: lipid binding		9.40824e-05	0.000637332	0.000342596	2.82443	6.59395	5.78116e-05	0.00127386	0.000652655	4.05837	5.82235	0.000125992	0.000882081	0.000460609	1.43688	1.24491	0.241083	0.543558	0.388196	2247	4	4.21229	3.74994	3.31111	3.31697	5.34647	4.74662	4.97773	5.56965	6.55257	5.50567	5.47928	4.73561	241.568	569.452	570.097	7.91628	9.15343	9.15506
17076_at	17076	4065	protein_coding	Ly75	lymphocyte antigen 75	GO:0004888: transmembrane signaling receptor activity, GO:0006897: endocytosis, GO:0009897: external side of plasma membrane, GO:0016020: membrane, GO:0016021: integral component of membrane, GO:0030246: carbohydrate binding		0.000101134	0.000677104	0.00036449	1.39011	1.66101	0.127323	0.316602	0.21185	2.86635	7.85729	8.87208e-06	9.10409e-05	4.68011e-05	2.06195	4.4497	0.00118519	0.0106378	0.00555093	2223	4	7.06693	6.2033	6.46129	6.90242	7.48489	7.12945	6.32959	7.47591	7.7948	8.27112	8.27568	8.45158	108.708	544.19	504.436	6.76431	9.08797	8.97853
100379145_at	100379145			Snora23	small nucleolar RNA, H/ACA box 23	GO:0003674: molecular_function, GO:0005575: cellular_component, GO:0008150: biological_process		0.000110209	0.000729534	0.000392629	1.58008	2.47367	0.0326309	0.125262	0.0730884	3.45985	6.02275	9.47415e-05	0.000692863	0.000360579	2.18967	4.77416	0.00071737	0.00713665	0.00369906	1821	4	3.83512	4.88935	5.33111	4.9918	5.26069	5.19151	5.51965	5.96595	6.11145	6.32039	6.85254	7.09453	73.3002	198.955	210.714	6.19574	7.6363	7.71914
21991_at	21991	7167	protein_coding	Tpi1	triosephosphate isomerase 1	GO:0003824: catalytic activity, GO:0004807: triose-phosphate isomerase activity, GO:0004807: triose-phosphate isomerase activity, GO:0004807: triose-phosphate isomerase activity, GO:0004807: triose-phosphate isomerase activity, GO:0005829: cytosol, GO:0006006: glucose metabolic process, GO:0006094: gluconeogenesis, GO:0006096: glycolytic process, GO:0006096: glycolytic process, GO:0007275: multicellular organism development, GO:0009790: embryo development, GO:0016853: isomerase activity, GO:0019563: glycerol catabolic process, GO:0019682: glyceraldehyde-3-phosphate metabolic process, GO:0031625: ubiquitin protein ligase binding, GO:0046166: glyceraldehyde-3-phosphate biosynthetic process	00010: Glycolysis / Gluconeogenesis, 00051: Fructose and mannose metabolism, 00562: Inositol phosphate metabolism, 01100: Metabolic pathways	0.000126452	0.000820892	0.000442337	1.19143	1.67781	0.123942	0.311053	0.207319	2.42264	5.78409	0.000133122	0.000925121	0.000483409	2.03338	4.1949	0.00177614	0.014729	0.00770868	1769	4	8.2451	8.02717	8.1025	7.87773	8.29313	7.92063	8.41941	8.57604	9.81858	9.40721	8.59906	9.30593	64.1438	268.974	273.532	6.00324	8.07132	8.09557
668896_at	668896			Spcs2-ps	signal peptidase complex subunit 2, pseudogene			0.00013142	0.000846444	0.000456272	1.61877	3.79136	0.00345919	0.0234248	0.0124687	2.10762	6.73488	3.59431e-05	0.000300546	0.000155434	1.30199	2.28365	0.0450837	0.182256	0.105481	1816	4	7.51361	7.08558	6.83886	7.32903	8.1582	7.44035	8.07388	7.86078	8.42743	8.44074	7.91465	8.31517	128.476	299.182	295.892	7.00536	8.22488	8.20893
414084_at	414084	79931	protein_coding	Tnip3	TNFAIP3 interacting protein 3	GO:0002756: MyD88-independent toll-like receptor signaling pathway, GO:0031593: polyubiquitin modification-dependent protein binding, GO:0034142: toll-like receptor 4 signaling pathway, GO:0043124: negative regulation of I-kappaB kinase/NF-kappaB signaling, GO:0071222: cellular response to lipopolysaccharide		0.000141554	0.000902117	0.000486555	1.23097	2.80835	0.0183226	0.082813		2.15918	5.30225	0.000271026	0.00171476	0.000901012	1.75405	3.9729	0.00254453	0.0195475	0.010288	1730	4	3.22586	3.45358	3.59807	3.71275	3.77066	3.87616	3.82231	3.76242	5.10148	4.78525	4.19736	4.17479	256.724	850.539	864.986	8.00407	9.73223	9.75653
15587_at	15587	8692	protein_coding	Hyal2	hyaluronoglucosaminidase 2	GO:0000139: Golgi membrane, GO:0000139: Golgi membrane, GO:0000302: response to reactive oxygen species, GO:0001618: virus receptor activity, GO:0002244: hematopoietic progenitor cell differentiation, GO:0003713: transcription coactivator activity, GO:0003824: catalytic activity, GO:0004415: hyalurononglucosaminidase activity, GO:0005540: hyaluronic acid binding, GO:0005540: hyaluronic acid binding, GO:0005737: cytoplasm, GO:0005764: lysosome, GO:0005829: cytosol, GO:0005886: plasma membrane, GO:0005902: microvillus, GO:0005975: carbohydrate metabolic process, GO:0006027: glycosaminoglycan catabolic process, GO:0008152: metabolic process, GO:0009615: response to virus, GO:0009615: response to virus, GO:0009986: cell surface, GO:0009986: cell surface, GO:0010259: multicellular organism aging, GO:0010764: negative regulation of fibroblast migration, GO:0016020: membrane, GO:0016324: apical plasma membrane, GO:0016787: hydrolase activity, GO:0016798: hydrolase activity, acting on glycosyl bonds, GO:0019064: fusion of virus membrane with host plasma membrane, GO:0019087: transformation of host cell by virus, GO:0019899: enzyme binding, GO:0019899: enzyme binding, GO:0030139: endocytic vesicle, GO:0030214: hyaluronan catabolic process, GO:0030214: hyaluronan catabolic process, GO:0030294: receptor signaling protein tyrosine kinase inhibitor activity, GO:0030308: negative regulation of cell growth, GO:0030971: receptor tyrosine kinase binding, GO:0031225: anchored component of membrane, GO:0031362: anchored component of external side of plasma membrane, GO:0031410: cytoplasmic vesicle, GO:0033906: hyaluronoglucuronidase activity, GO:0042117: monocyte activation, GO:0042117: monocyte activation, GO:0042307: positive regulation of protein import into nucleus, GO:0043407: negative regulation of MAP kinase activity, GO:0044344: cellular response to fibroblast growth factor stimulus, GO:0045121: membrane raft, GO:0045121: membrane raft, GO:0045944: positive regulation of transcription by RNA polymerase II, GO:0046658: anchored component of plasma membrane, GO:0046658: anchored component of plasma membrane, GO:0046718: viral entry into host cell, GO:0048471: perinuclear region of cytoplasm, GO:0048705: skeletal system morphogenesis, GO:0050431: transforming growth factor beta binding, GO:0050729: positive regulation of inflammatory response, GO:0050729: positive regulation of inflammatory response, GO:0051607: defense response to virus, GO:0051898: negative regulation of protein kinase B signaling, GO:0060586: multicellular organismal iron ion homeostasis, GO:0061099: negative regulation of protein tyrosine kinase activity, GO:0071347: cellular response to interleukin-1, GO:0071493: cellular response to UV-B, GO:0071560: cellular response to transforming growth factor beta stimulus, GO:0071560: cellular response to transforming growth factor beta stimulus, GO:0090575: RNA polymerase II transcription factor complex, GO:2000484: positive regulation of interleukin-8 secretion, GO:2000484: positive regulation of interleukin-8 secretion, GO:2000778: positive regulation of interleukin-6 secretion, GO:2000778: positive regulation of interleukin-6 secretion, GO:2001238: positive regulation of extrinsic apoptotic signaling pathway, GO:2001238: positive regulation of extrinsic apoptotic signaling pathway	00531: Glycosaminoglycan degradation, 01100: Metabolic pathways	0.000141688	0.000902744	0.000486891	1.1571	1.10317	0.295487	0.528657	0.404689	2.15409	6.4029	5.60045e-05	0.000441987	0.000229353	1.86163	4.39938	0.00128286	0.0112952	0.00589725	1711	4	4.1477	4.63903	4.40277	4.29494	4.9998	4.34648	4.67158	4.22537	5.69115	5.82316	5.10169	5.21264	484.274	1588.85	1516.12	8.91968	10.6338	10.5662
666974_at	666974			Gm8394	proteasome zeta chain		03050: Proteasome	0.000150583	0.000949659	0.000512348	1.64795	3.38616	0.00681281	0.0389557	0.0211356	2.21854	6.05367	9.07096e-05	0.000667602	0.00034727	1.34625	3.09625	0.0111048	0.0622924	0.0338833	1817	4	9.78109	9.11145	8.72952	9.56337	10.1659	9.62977	10.173	10.2435	10.6278	10.414	10.326	10.6157	580.076	1580.96	1565.17	9.1801	10.6266	10.6121
100628598_at	100628598			Mir5129	microRNA 5129			0.000152886	0.000962513	0.000519396	2.13836	3.99905	0.00246154	0.0181592	0.00957574	3.35564	6.1265	8.19197e-05	0.000610508	0.000317268	1.56926	2.40247	0.0367695	0.156717	0.0895299	1846	4	5.62872	6.95871	6.46536	6.45996	7.30613	7.97785	6.99252	7.72308	7.57559	7.95138	8.74871	8.26175	71.9881	283.392	301.529	6.16969	8.14665	8.23616
70138_at	70138			2210417A02Rik	RIKEN cDNA 2210417A02 gene			0.000153764	0.000966825	0.000521706	1.17868	2.04286	0.0679789	0.208789		2.04469	5.29078	0.000275761	0.00174126	0.000915581	1.73472	4.23206	0.00167345	0.0140252	0.00734274	1738	4	3.46689	3.9939	3.60412	3.7561	3.89179	3.96894	3.84797	4.10165	4.36966	5.28162	4.69541	4.47221	668.278	1381.55	1291.33	9.38431	10.4321	10.3346
100316684_at	100316684			Mir1898	microRNA 1898			0.000154051	0.00096769	0.000522165	1.51902	3.01709	0.0127901	0.0629673	0.0348857	2.37137	5.80751	0.000128707	0.000898617	0.000469347	1.56112	3.8408	0.0031607	0.0231882	0.01221	1936	4	5.76271	6.44507	5.65844	5.33431	6.30963	6.42366	6.79102	6.26537	6.8256	6.905	7.5047	7.08673	207.197	1000.12	1097.69	7.69486	9.96596	10.1002
74238_at	74238	80298	protein_coding	Mterf2	mitochondrial transcription termination factor 2	GO:0003677: DNA binding, GO:0003690: double-stranded DNA binding, GO:0005739: mitochondrion, GO:0005739: mitochondrion, GO:0006355: regulation of transcription, DNA-templated, GO:0006393: termination of mitochondrial transcription, GO:0042645: mitochondrial nucleoid		0.000159746	0.000999758	0.000539428	1.29511	2.04192	0.068086	0.208987		2.06377	7.58294	1.23205e-05	0.000119895	6.1731e-05	1.59351	3.50273	0.0055562	0.0361523	0.0193159	1923	4	3.53751	3.59027	3.38319	3.45634	4.2522	3.51666	3.50944	4.0423	4.17443	4.38548	4.8052	4.70548	44.8332	184.997	211.552	5.4865	7.53135	7.72487
213783_at	213783	57480	protein_coding	Plekhg1	pleckstrin homology domain containing, family G (with RhoGef domain) member 1	GO:0003674: molecular_function, GO:0005634: nucleus, GO:0005654: nucleoplasm, GO:0008150: biological_process		0.000163554	0.00101888	0.000549828	1.40457	1.65822	0.127892	0.317458	0.212577	3.05737	6.72058	3.66258e-05	0.000305351	0.000157913	2.17673	4.44241	0.00119885	0.0107377	0.00560259	1809	4	5.72092	4.92508	4.94587	4.53389	6.19872	5.16417	5.02132	5.66666	6.9149	6.5774	6.18453	7.02568	78.9114	1152.11	1140.13	6.30216	10.1701	10.155
19225_at	19225	5743	protein_coding	Ptgs2	prostaglandin-endoperoxide synthase 2	GO:0001516: prostaglandin biosynthetic process, GO:0001516: prostaglandin biosynthetic process, GO:0001525: angiogenesis, GO:0004601: peroxidase activity, GO:0004666: prostaglandin-endoperoxide synthase activity, GO:0004666: prostaglandin-endoperoxide synthase activity, GO:0005515: protein binding, GO:0005737: cytoplasm, GO:0005737: cytoplasm, GO:0005737: cytoplasm, GO:0005783: endoplasmic reticulum, GO:0005901: caveola, GO:0006629: lipid metabolic process, GO:0006631: fatty acid metabolic process, GO:0006633: fatty acid biosynthetic process, GO:0006693: prostaglandin metabolic process, GO:0006954: inflammatory response, GO:0006979: response to oxidative stress, GO:0007566: embryo implantation, GO:0007566: embryo implantation, GO:0007612: learning, GO:0007613: memory, GO:0008217: regulation of blood pressure, GO:0008284: positive regulation of cell proliferation, GO:0008285: negative regulation of cell proliferation, GO:0010575: positive regulation of vascular endothelial growth factor production, GO:0010942: positive regulation of cell death, GO:0016020: membrane, GO:0016491: oxidoreductase activity, GO:0016702: oxidoreductase activity, acting on single donors with incorporation of molecular oxygen, incorporation of two atoms of oxygen, GO:0019233: sensory perception of pain, GO:0019371: cyclooxygenase pathway, GO:0019371: cyclooxygenase pathway, GO:0019899: enzyme binding, GO:0020037: heme binding, GO:0030216: keratinocyte differentiation, GO:0030282: bone mineralization, GO:0030728: ovulation, GO:0031394: positive regulation of prostaglandin biosynthetic process, GO:0031622: positive regulation of fever generation, GO:0031622: positive regulation of fever generation, GO:0031915: positive regulation of synaptic plasticity, GO:0032227: negative regulation of synaptic transmission, dopaminergic, GO:0032496: response to lipopolysaccharide, GO:0032991: protein-containing complex, GO:0033138: positive regulation of peptidyl-serine phosphorylation, GO:0034097: response to cytokine, GO:0035633: maintenance of permeability of blood-brain barrier, GO:0042127: regulation of cell proliferation, GO:0042307: positive regulation of protein import into nucleus, GO:0042640: anagen, GO:0042803: protein homodimerization activity, GO:0043005: neuron projection, GO:0043005: neuron projection, GO:0043065: positive regulation of apoptotic process, GO:0043066: negative regulation of apoptotic process, GO:0043154: negative regulation of cysteine-type endopeptidase activity involved in apoptotic process, GO:0043231: intracellular membrane-bounded organelle, GO:0045429: positive regulation of nitric oxide biosynthetic process, GO:0045786: negative regulation of cell cycle, GO:0045907: positive regulation of vasoconstriction, GO:0045986: negative regulation of smooth muscle contraction, GO:0045987: positive regulation of smooth muscle contraction, GO:0046697: decidualization, GO:0046697: decidualization, GO:0046872: metal ion binding, GO:0048661: positive regulation of smooth muscle cell proliferation, GO:0050873: brown fat cell differentiation, GO:0051213: dioxygenase activity, GO:0051926: negative regulation of calcium ion transport, GO:0051968: positive regulation of synaptic transmission, glutamatergic, GO:0055114: oxidation-reduction process, GO:0071471: cellular response to non-ionic osmotic stress, GO:0071498: cellular response to fluid shear stress, GO:0071636: positive regulation of transforming growth factor beta production, GO:0090050: positive regulation of cell migration involved in sprouting angiogenesis, GO:0090271: positive regulation of fibroblast growth factor production, GO:0090336: positive regulation of brown fat cell differentiation, GO:0090362: positive regulation of platelet-derived growth factor production, GO:0097756: negative regulation of blood vessel diameter, GO:1902219: negative regulation of intrinsic apoptotic signaling pathway in response to osmotic stress	00590: Arachidonic acid metabolism, 01100: Metabolic pathways, 04370: VEGF signaling pathway, 05140: Leishmaniasis, 05200: Pathways in cancer, 05222: Small cell lung cancer	0.00016968	0.00104902	0.000566428	2.14315	4.77645	0.000724503	0.00728862	0.00378671	2.24963	5.20058	0.000316219	0.0019564	0.00102989	1.04968	0.417159	0.68523	0.879393	0.799776	2526	4	8.86945	9.95051	9.87419	9.90983	10.4945	11.1343	10.8849	10.6568	10.6684	11.1021	11.1038	10.5765	1878.27	4061.89	4131.39	10.8752	11.9879	12.0124
11846_at	11846	383	protein_coding	Arg1	arginase, liver	GO:0000050: urea cycle, GO:0001938: positive regulation of endothelial cell proliferation, GO:0002250: adaptive immune response, GO:0002376: immune system process, GO:0004053: arginase activity, GO:0004053: arginase activity, GO:0004053: arginase activity, GO:0005615: extracellular space, GO:0005737: cytoplasm, GO:0005737: cytoplasm, GO:0005741: mitochondrial outer membrane, GO:0005829: cytosol, GO:0006525: arginine metabolic process, GO:0010963: regulation of L-arginine import, GO:0016787: hydrolase activity, GO:0016813: hydrolase activity, acting on carbon-nitrogen (but not peptide) bonds, in linear amidines, GO:0019547: arginine catabolic process to ornithine, GO:0019547: arginine catabolic process to ornithine, GO:0030145: manganese ion binding, GO:0030145: manganese ion binding, GO:0032964: collagen biosynthetic process, GO:0042130: negative regulation of T cell proliferation, GO:0042832: defense response to protozoan, GO:0043005: neuron projection, GO:0043025: neuronal cell body, GO:0045087: innate immune response, GO:0046007: negative regulation of activated T cell proliferation, GO:0046872: metal ion binding, GO:0060336: negative regulation of interferon-gamma-mediated signaling pathway, GO:0070207: protein homotrimerization, GO:0070965: positive regulation of neutrophil mediated killing of fungus, GO:2000552: negative regulation of T-helper 2 cell cytokine production	00330: Arginine and proline metabolism, 01100: Metabolic pathways, 05146: Amoebiasis	0.000173035	0.00106691	0.000576196	1.13432	0.578679	0.575454	0.765866	0.671302	3.45543	5.62511	0.000167705	0.00113205	0.000593068	3.04626	4.41188	0.00125783	0.0111404	0.00581736	1737	4	5.19343	4.87008	5.35861	5.14531	4.81504	5.11042	5.96381	5.18012	7.46818	7.41866	6.16134	6.16629	700.116	2068.14	2591.13	9.45145	11.0141	11.3394
80837_at	80837	57381	protein_coding	Rhoj	ras homolog family member J	GO:0000166: nucleotide binding, GO:0003924: GTPase activity, GO:0003924: GTPase activity, GO:0005515: protein binding, GO:0005525: GTP binding, GO:0005622: intracellular, GO:0005737: cytoplasm, GO:0005886: plasma membrane, GO:0005938: cell cortex, GO:0006897: endocytosis, GO:0007015: actin filament organization, GO:0007163: establishment or maintenance of cell polarity, GO:0007264: small GTPase mediated signal transduction, GO:0007266: Rho protein signal transduction, GO:0007266: Rho protein signal transduction, GO:0008360: regulation of cell shape, GO:0008360: regulation of cell shape, GO:0016020: membrane, GO:0019901: protein kinase binding, GO:0030031: cell projection assembly, GO:0030036: actin cytoskeleton organization, GO:0030036: actin cytoskeleton organization, GO:0030036: actin cytoskeleton organization, GO:0042995: cell projection, GO:0061299: retina vasculature morphogenesis in camera-type eye, GO:0090050: positive regulation of cell migration involved in sprouting angiogenesis		0.000176973	0.00108651	0.000586729	1.81316	3.83616	0.00321294	0.0222514	0.0118199	2.58106	6.21296	7.26522e-05	0.000551627	0.000286591	1.42351	2.33965	0.0409592	0.169572	0.0975084	2353	4	3.31979	3.60689	3.88725	4.27833	4.47351	4.2781	4.64727	5.15108	5.6781	4.79718	4.97992	5.12658	175.433	916.342	1092.8	7.45478	9.83974	10.0938
20209_at	20209	6288	protein_coding	Saa2	serum amyloid A 2	GO:0001664: G protein-coupled receptor binding, GO:0005515: protein binding, GO:0005576: extracellular region, GO:0005615: extracellular space, GO:0005881: cytoplasmic microtubule, GO:0006953: acute-phase response, GO:0034364: high-density lipoprotein particle, GO:0035634: response to stilbenoid, GO:0042056: chemoattractant activity, GO:0060326: cell chemotaxis		0.000178346	0.00109356	0.000590518	1.26285	1.8425	0.0948444	0.26163		3.695	5.41346	0.00022934	0.00148577	0.000780213	2.92593	4.03318	0.00230643	0.0181572	0.00954327	1710	4	3.00949	3.38779	3.24939	3.22622	4.03449	3.49508	3.36322	3.21137	6.10823	4.53961	4.66274	4.36282	20.2623	182.004	271.985	4.34073	7.50782	8.08738
18715_at	18715	11040	protein_coding	Pim2	proviral integration site 2	GO:0000082: G1/S transition of mitotic cell cycle, GO:0000166: nucleotide binding, GO:0004672: protein kinase activity, GO:0004674: protein serine/threonine kinase activity, GO:0004674: protein serine/threonine kinase activity, GO:0004674: protein serine/threonine kinase activity, GO:0005515: protein binding, GO:0005524: ATP binding, GO:0005737: cytoplasm, GO:0006468: protein phosphorylation, GO:0006468: protein phosphorylation, GO:0006915: apoptotic process, GO:0007049: cell cycle, GO:0008285: negative regulation of cell proliferation, GO:0008637: apoptotic mitochondrial changes, GO:0010508: positive regulation of autophagy, GO:0016239: positive regulation of macroautophagy, GO:0016301: kinase activity, GO:0016310: phosphorylation, GO:0016740: transferase activity, GO:0032091: negative regulation of protein binding, GO:0043066: negative regulation of apoptotic process, GO:0043066: negative regulation of apoptotic process, GO:0043066: negative regulation of apoptotic process, GO:0043123: positive regulation of I-kappaB kinase/NF-kappaB signaling, GO:0045893: positive regulation of transcription, DNA-templated, GO:0046777: protein autophosphorylation, GO:0050821: protein stabilization, GO:0050821: protein stabilization	05221: Acute myeloid leukemia	0.000191942	0.00116346	0.000628417	1.6972	4.17471	0.0018538	0.014603	0.00766628	2.15658	7.30283	1.7381e-05	0.000160364	8.27126e-05	1.27067	1.69472	0.120475	0.356298	0.228737	2249	4	5.45931	5.66041	5.58311	5.44579	5.80088	6.07816	6.6777	6.49442	6.76095	6.44098	7.00928	6.27003	56.1865	310.283	363.005	5.81215	8.27744	8.50385
723845_at	723845			Mir340	microRNA 340	GO:1990830: cellular response to leukemia inhibitory factor		0.000196413	0.00118463	0.000639783	1.70273	2.41196	0.0362825	0.135104	0.0794891	2.85448	8.9156	2.69335e-06	3.40221e-05	1.74215e-05	1.67642	3.15903	0.00997051	0.0572949	0.031053	1919	4	4.87847	5.3927	5.70539	4.97152	6.45466	5.93752	5.05464	6.35146	6.56267	6.77055	6.81619	6.97715	53.8195	257.127	354.891	5.75006	8.00634	8.47123
216134_at	216134	8566	protein_coding	Pdxk	pyridoxal (pyridoxine, vitamin B6) kinase	GO:0000166: nucleotide binding, GO:0000287: magnesium ion binding, GO:0005524: ATP binding, GO:0005654: nucleoplasm, GO:0005737: cytoplasm, GO:0005829: cytosol, GO:0008144: drug binding, GO:0008270: zinc ion binding, GO:0008283: cell proliferation, GO:0008478: pyridoxal kinase activity, GO:0008478: pyridoxal kinase activity, GO:0009443: pyridoxal 5'-phosphate salvage, GO:0016301: kinase activity, GO:0016310: phosphorylation, GO:0016740: transferase activity, GO:0030170: pyridoxal phosphate binding, GO:0030955: potassium ion binding, GO:0031402: sodium ion binding, GO:0031403: lithium ion binding, GO:0042803: protein homodimerization activity, GO:0042823: pyridoxal phosphate biosynthetic process, GO:0043066: negative regulation of apoptotic process, GO:0046872: metal ion binding, GO:0070280: pyridoxal binding	00750: Vitamin B6 metabolism, 01100: Metabolic pathways	0.000212861	0.00127027	0.000686375	1.15114	0.993983	0.343396	0.57739	0.454308	2.04029	6.82828	3.18077e-05	0.000269154	0.00013908	1.7724	3.9899	0.00247486	0.0191453	0.0100693	1741	4	4.33253	4.46309	4.31381	4.32103	4.48083	4.00204	4.72094	4.89534	5.04443	5.7202	5.56083	5.11031	662.892	1323	1541.79	9.37263	10.3696	10.5904
338346_at	338346	2844	protein_coding	Gpr21	G protein-coupled receptor 21	GO:0004930: G protein-coupled receptor activity, GO:0005886: plasma membrane, GO:0007165: signal transduction, GO:0007186: G protein-coupled receptor signaling pathway, GO:0016020: membrane, GO:0016021: integral component of membrane, GO:0040018: positive regulation of multicellular organism growth, GO:0042593: glucose homeostasis, GO:0046627: negative regulation of insulin receptor signaling pathway		0.000216083	0.00128694	0.000695348	1.35307	3.59149	0.0048221	0.0299869		2.03863	5.25813	0.000289732	0.0018164	0.000955129	1.50667	3.20509	0.00921419	0.0537101	0.0290099	1926	4	3.41198	3.96249	3.55487	3.83615	4.13918	4.17533	4.02807	4.22649	4.23018	4.7868	5.18226	4.57738	30.9492	81.6591	90.9983	4.95183	6.35154	6.50777
19263_at	19263	5787	protein_coding	Ptprb	protein tyrosine phosphatase, receptor type, B	GO:0001525: angiogenesis, GO:0001525: angiogenesis, GO:0004721: phosphoprotein phosphatase activity, GO:0004725: protein tyrosine phosphatase activity, GO:0005515: protein binding, GO:0006470: protein dephosphorylation, GO:0016020: membrane, GO:0016021: integral component of membrane, GO:0016311: dephosphorylation, GO:0016311: dephosphorylation, GO:0016787: hydrolase activity, GO:0016791: phosphatase activity, GO:0043235: receptor complex	04520: Adherens junction	0.00021611	0.00128694	0.000695348	1.70305	4.79962	0.000699482	0.00708954		2.13079	6.25232	6.88101e-05	0.000527655	0.0002741	1.25116	1.5055	0.162599	0.432125	0.288495	2238	4	3.63638	3.93904	3.65716	3.74679	4.8248	4.5995	4.49812	4.04141	5.03188	4.58986	5.21143	4.3798	52.0268	103.437	131.751	5.70118	6.6926	7.04167
14733_at	14733	2817	protein_coding	Gpc1	glypican 1	GO:0005507: copper ion binding, GO:0005576: extracellular region, GO:0005654: nucleoplasm, GO:0005768: endosome, GO:0005829: cytosol, GO:0005886: plasma membrane, GO:0009966: regulation of signal transduction, GO:0014037: Schwann cell differentiation, GO:0016020: membrane, GO:0017134: fibroblast growth factor binding, GO:0030200: heparan sulfate proteoglycan catabolic process, GO:0031012: extracellular matrix, GO:0031225: anchored component of membrane, GO:0032288: myelin assembly, GO:0040037: negative regulation of fibroblast growth factor receptor signaling pathway, GO:0043025: neuronal cell body, GO:0043236: laminin binding, GO:0045121: membrane raft, GO:0045121: membrane raft, GO:0045202: synapse, GO:0045202: synapse, GO:0046658: anchored component of plasma membrane, GO:0062023: collagen-containing extracellular matrix, GO:0070052: collagen V binding, GO:2001016: positive regulation of skeletal muscle cell differentiation		0.000218761	0.00130029	0.000702532	1.15331	1.22235	0.249272	0.478722	0.355493	2.12057	5.50329	0.000200657	0.00132321	0.000693908	1.83868	4.56254	0.000993644	0.00918443	0.00478385	1810	4	6.00309	5.52374	5.63278	5.23744	6.02371	5.74803	5.46266	6.01924	6.95926	6.66359	6.15995	6.92439	106.835	274.97	305.6	6.73924	8.10313	8.2555
387139_at	387139			Mir20a	microRNA 20a	GO:0001701: in utero embryonic development, GO:0001783: B cell apoptotic process, GO:0002329: pre-B cell differentiation, GO:0007566: embryo implantation, GO:0007569: cell aging, GO:0007605: sensory perception of sound, GO:0009611: response to wounding, GO:0009617: response to bacterium, GO:0010468: regulation of gene expression, GO:0016055: Wnt signaling pathway, GO:0021522: spinal cord motor neuron differentiation, GO:0030324: lung development, GO:0035068: micro-ribonucleoprotein complex, GO:0043066: negative regulation of apoptotic process, GO:0060291: long-term synaptic potentiation, GO:0060412: ventricular septum morphogenesis, GO:0070062: extracellular exosome, GO:0071241: cellular response to inorganic substance, GO:0071260: cellular response to mechanical stimulus, GO:1904322: cellular response to forskolin		0.00024911	0.00145336	0.000785644	2.38634	4.36554	0.00136871	0.0117167	0.00613256	3.16943	7.29979	1.74469e-05	0.000160855	8.29654e-05	1.32816	1.38505	0.19566	0.484066	0.332411	1939	4	4.1326	4.31027	3.95242	3.88431	5.97541	5.50641	4.5502	4.88649	4.95401	6.04062	6.08071	5.63907	1062.1	2020.3	2330.47	10.0527	10.9804	11.1864
100504501_at	100504501			Gm20257	caspase 8 pseudogene			0.000271655	0.0015653	0.00084671	1.23672	1.57517	0.145924	0.345456	0.235487	2.14647	5.8226	0.000125945	0.000882081	0.000460609	1.73561	4.28123	0.00154712	0.0131309	0.00686532	1815	4	4.52776	4.05942	3.70489	4.32494	4.66249	4.0166	4.73395	4.45544	5.28713	5.40468	4.82704	5.53967	121.421	297.909	305.328	6.92387	8.21873	8.25422
13025_at	13025		protein_coding	Ctla2b	cytotoxic T lymphocyte-associated protein 2 beta	GO:0004869: cysteine-type endopeptidase inhibitor activity, GO:0005515: protein binding, GO:0008234: cysteine-type peptidase activity		0.00028046	0.00160548	0.000868716	1.439	2.55069	0.0285778	0.114221		2.96254	5.84515	0.000121937	0.00085842	0.00044793	2.05874	3.33651	0.00736312	0.0451264	0.0242473	1811	4	3.91508	3.58783	3.72326	3.4863	3.95143	3.74747	4.71406	4.2475	5.48272	4.5606	4.71319	5.86033	226.776	635.275	656.058	7.82512	9.31124	9.35768
100316693_at	100316693			Mir1938	microRNA 1938			0.000349017	0.00194495	0.00105411	1.51035	2.85184	0.0169987	0.078166	0.043777	2.23467	5.36462	0.00024674	0.00157998	0.000830053	1.47957	3.42176	0.00637099	0.0402889	0.0215739	1932	4	9.02745	9.98701	10.1089	9.68333	10.1946	10.7	10.3052	10.142	10.6325	10.9681	11.2704	10.7126	138.883	495.497	469.06	7.11773	8.95273	8.87363
67692_at	67692			1700020N01Rik	RIKEN cDNA 1700020N01 gene	GO:0003674: molecular_function, GO:0005575: cellular_component, GO:0008150: biological_process		0.000366222	0.00202397	0.00109744	1.24293	2.44441	0.0343146	0.129767		2.04551	5.12865	0.000352986	0.00214474	0.00113119	1.64571	3.44333	0.00614255	0.0391237	0.0209357	1818	4	3.37157	3.84707	3.67995	3.56845	3.67046	4.10693	4.03336	3.91544	4.51911	4.43354	4.23996	5.23488	46.9021	171.353	144.745	5.55158	7.42082	7.17737
73915_at	73915			4833419F23Rik	RIKEN cDNA 4833419F23 gene	GO:0003674: molecular_function, GO:0005575: cellular_component, GO:0008150: biological_process		0.000384559	0.00211018	0.00114474	1.47617	1.90998	0.08485	0.242028	0.153672	2.75346	5.80081	0.000129954	0.000906077	0.000473229	1.86527	4.42877	0.00122483	0.0109242	0.00570146	2224	4	7.89996	7.54028	6.51228	7.83651	8.24174	7.85001	7.51276	8.58301	8.95718	9.05401	8.69017	9.25103	77.7603	194.756	162.463	6.28096	7.60552	7.34396
108167522_at	108167522			Gm17023	predicted gene 17023			0.000391126	0.00214205	0.00116197	1.791	6.61675	5.61654e-05	0.00125499		3.91224	4.98852	0.000438266	0.00258927		2.18439	2.57027	0.0275327	0.125723	0.0707079	1924	4	3.29993	3.29746	3.56672	3.13079	4.44221	3.96442	4.12855	4.11413	3.82351	5.0811	5.87023	5.67574	24.5452	58.4732	52.722	4.61737	5.8697	5.72033
56348_at	56348	51144	protein_coding	Hsd17b12	hydroxysteroid (17-beta) dehydrogenase 12	GO:0001968: fibronectin binding, GO:0004303: estradiol 17-beta-dehydrogenase activity, GO:0005518: collagen binding, GO:0005783: endoplasmic reticulum, GO:0006629: lipid metabolic process, GO:0006694: steroid biosynthetic process, GO:0008201: heparin binding, GO:0010811: positive regulation of cell-substrate adhesion, GO:0016020: membrane, GO:0016021: integral component of membrane, GO:0016491: oxidoreductase activity, GO:0016509: long-chain-3-hydroxyacyl-CoA dehydrogenase activity, GO:0016509: long-chain-3-hydroxyacyl-CoA dehydrogenase activity, GO:0030198: extracellular matrix organization, GO:0031012: extracellular matrix, GO:0055114: oxidation-reduction process, GO:0102339: 3-oxo-arachidoyl-CoA reductase activity, GO:0102340: 3-oxo-behenoyl-CoA reductase activity, GO:0102341: 3-oxo-lignoceroyl-CoA reductase activity, GO:0102342: 3-oxo-cerotoyl-CoA reductase activity	00140: Steroid hormone biosynthesis, 01040: Biosynthesis of unsaturated fatty acids, 01100: Metabolic pathways	0.00039305	0.00215027	0.00116639	1.28674	2.04143	0.0681424	0.209115	0.130321	2.05201	5.06365	0.000390119	0.00234071	0.00123465	1.59474	4.49797	0.00109887	0.00997577	0.00520133	1766	4	6.8818	5.81727	6.55925	6.36616	7.04183	6.62046	6.82819	6.75494	7.79014	7.62997	7.22903	7.23877	85.712	257.854	223.977	6.42143	8.01041	7.80721
380755_at	380755	286006	protein_coding	Lsmem1	leucine-rich single-pass membrane protein 1	GO:0003674: molecular_function, GO:0005829: cytosol, GO:0008150: biological_process, GO:0016020: membrane, GO:0016021: integral component of membrane		0.000415275	0.00225055	0.00122129	1.55305	3.04335	0.0122261	0.0608269	0.0336388	2.81131	5.19382	0.000319491	0.00197472	0.00103977	1.81018	3.1024	0.0109882	0.0618157	0.0336148	1834	4	3.69556	4.37429	4.38667	4.77264	4.85671	5.37205	4.95208	4.6963	5.34741	5.28979	6.50607	5.89861	549.275	1283.3	1293.2	9.10138	10.3256	10.3367
18769_at	18769	11142	protein_coding	Pkig	protein kinase inhibitor, gamma	GO:0000122: negative regulation of transcription by RNA polymerase II, GO:0004860: protein kinase inhibitor activity, GO:0004862: cAMP-dependent protein kinase inhibitor activity, GO:0004862: cAMP-dependent protein kinase inhibitor activity, GO:0004862: cAMP-dependent protein kinase inhibitor activity, GO:0005634: nucleus, GO:0005737: cytoplasm, GO:0006469: negative regulation of protein kinase activity, GO:0007165: signal transduction, GO:0042308: negative regulation of protein import into nucleus, GO:2000480: negative regulation of cAMP-dependent protein kinase activity		0.000473038	0.00250749	0.00136285	1.52171	2.91252	0.0153111	0.0723124	0.0403227	2.21086	5.73601	0.000142698	0.000983073	0.000514013	1.45288	2.6647	0.0233872	0.111386	0.062119	1814	4	4.48397	4.1885	3.60671	4.07271	4.90237	4.17444	4.77191	4.93822	5.08404	5.33827	4.8651	5.65539	59.2232	274.9	230.66	5.88809	8.10277	7.84962
102636919_at	102636919			Gm15199	predicted gene 15199			0.000725134	0.00362325	0.00197768	1.52148	2.89746	0.0157133	0.0738035	0.0411903	2.26135	5.11893	0.000358288	0.00217332	0.0011462	1.48629	2.64728	0.024102	0.114	0.0636383	1935	4	5.91839	6.55826	6.33316	5.60921	6.8544	6.62168	7.09117	6.3541	6.76985	7.1629	7.5536	7.66024	106.085	212.692	199.374	6.72907	7.73262	7.63933
53618_at	53618	2530	protein_coding	Fut8	fucosyltransferase 8	GO:0005794: Golgi apparatus, GO:0005829: cytosol, GO:0006487: protein N-linked glycosylation, GO:0006491: N-glycan processing, GO:0007179: transforming growth factor beta receptor signaling pathway, GO:0007229: integrin-mediated signaling pathway, GO:0007585: respiratory gaseous exchange, GO:0008424: glycoprotein 6-alpha-L-fucosyltransferase activity, GO:0010468: regulation of gene expression, GO:0016020: membrane, GO:0016021: integral component of membrane, GO:0016477: cell migration, GO:0016740: transferase activity, GO:0016757: transferase activity, transferring glycosyl groups, GO:0017124: SH3 domain binding, GO:0018279: protein N-linked glycosylation via asparagine, GO:0032580: Golgi cisterna membrane, GO:0033578: protein glycosylation in Golgi, GO:0036071: N-glycan fucosylation, GO:0036071: N-glycan fucosylation, GO:0043112: receptor metabolic process, GO:0046368: GDP-L-fucose metabolic process, GO:0046921: alpha-(1->6)-fucosyltransferase activity, GO:0046921: alpha-(1->6)-fucosyltransferase activity, GO:1900407: regulation of cellular response to oxidative stress	00510: N-Glycan biosynthesis, 00533: Glycosaminoglycan biosynthesis - keratan sulfate, 01100: Metabolic pathways	0.000813343	0.0040073	0.00219026	1.50565	2.99982	0.0131754	0.064341	0.0356954	2.32253	4.90769	0.000497168	0.00288367	0.00152546	1.54255	2.61914	0.0253033	0.118144	0.0661211	1938	4	4.62828	4.63569	3.93431	4.86293	5.50919	5.14007	4.85537	4.98839	5.26785	6.36267	5.48784	5.71623	989.333	2194.08	2078.18	9.95031	11.0994	11.0211
66953_at	66953	83879	protein_coding	Cdca7	cell division cycle associated 7	GO:0003674: molecular_function, GO:0005634: nucleus, GO:0005634: nucleus, GO:0005654: nucleoplasm, GO:0005737: cytoplasm, GO:0005829: cytosol, GO:0006355: regulation of transcription, DNA-templated, GO:0006915: apoptotic process, GO:0042127: regulation of cell proliferation		0.00216548	0.00937255	0.00517796	1.20632	1.43019	0.182792	0.39754	0.279736	2.02758	4.06462	0.0019545	0.00950449	0.00511868	1.6808	4.05653	0.00222057	0.0176067	0.00925023	1765	4	4.47158	3.36027	4.4666	3.74968	4.38602	4.13075	4.29641	4.58338	4.84466	5.58901	5.098	4.74366	450.931	1034.54	989.225	8.81676	10.0148	9.95016
56876_at	56876	26012	protein_coding	Nsmf	NMDA receptor synaptonuclear signaling and neuronal migration factor	GO:0005515: protein binding, GO:0005634: nucleus, GO:0005634: nucleus, GO:0005635: nuclear envelope, GO:0005654: nucleoplasm, GO:0005719: nuclear euchromatin, GO:0005737: cytoplasm, GO:0005737: cytoplasm, GO:0005856: cytoskeleton, GO:0005886: plasma membrane, GO:0014069: postsynaptic density, GO:0016020: membrane, GO:0016363: nuclear matrix, GO:0030054: cell junction, GO:0030425: dendrite, GO:0030863: cortical cytoskeleton, GO:0031965: nuclear membrane, GO:0035307: positive regulation of protein dephosphorylation, GO:0042995: cell projection, GO:0043005: neuron projection, GO:0043197: dendritic spine, GO:0043204: perikaryon, GO:0043523: regulation of neuron apoptotic process, GO:0045202: synapse, GO:0045211: postsynaptic membrane, GO:0048168: regulation of neuronal synaptic plasticity, GO:0048306: calcium-dependent protein binding, GO:0048814: regulation of dendrite morphogenesis, GO:0071230: cellular response to amino acid stimulus, GO:0071257: cellular response to electrical stimulus, GO:0071371: cellular response to gonadotropin stimulus, GO:0097440: apical dendrite, GO:0098794: postsynapse, GO:0098978: glutamatergic synapse, GO:0099527: postsynapse to nucleus signaling pathway, GO:2001222: regulation of neuron migration, GO:2001224: positive regulation of neuron migration		0.00228875	0.00982584	0.00543024	1.22061	1.89204	0.0874071	0.247366	0.157311	2.17958	3.9769	0.0022657	0.0107687	0.00582212	1.78564	3.03077	0.0124284	0.0678176	0.0369961	1925	4	3.99092	4.75235	4.07574	4.10466	4.41606	4.76873	4.41958	4.57764	4.6546	5.50401	6.01967	5.00917	10.9072	22.4967	20.6083	3.44721	4.49164	4.36515
71847_at	71847		protein_coding	Btbd35f1	BTB domain containing 35, family member 1	GO:0003674: molecular_function, GO:0005575: cellular_component, GO:0008150: biological_process		0.00579016	0.021783	0.0122209	1.30045	1.67841	0.123822	0.310906	0.207199	2.00454	3.99149	0.00221055	0.010544	0.00569845	1.54142	2.56562	0.0277547	0.126523	0.0712024	2237	4	4.20655	3.66678	3.66678	4.62121	4.53926	3.89456	4.62869	4.71064	5.43043	4.3899	5.19989	5.18641	103.38	203.991	235.672	6.69181	7.67236	7.88064
170942_at	170942			Erdr1	erythroid differentiation regulator 1	GO:0003674: molecular_function, GO:0005575: cellular_component, GO:0008285: negative regulation of cell proliferation, GO:0030336: negative regulation of cell migration, GO:0035019: somatic stem cell population maintenance		0.0723757	0.175658	0.11055	2.26351	1.9525	0.0790662	0.231224	0.145835	2.87668	3.0803	0.0107233	0.0409662	0.0230517	1.27089	0.706006	0.496036	0.76969	0.645561	2236	4	6.17787	6.12512	6.73116	7.05382	7.27222	6.10375	8.8215	7.54926	7.79505	6.41549	8.84152	8.36931	839.405	1798.97	1888.35	9.71322	10.813	10.8829
17858_at	17858		polymorphic_pseudogene	Mx2	MX dynamin-like GTPase 2	GO:0000266: mitochondrial fission, GO:0003374: dynamin family protein polymerization involved in mitochondrial fission, GO:0003924: GTPase activity, GO:0005634: nucleus, GO:0005737: cytoplasm, GO:0008017: microtubule binding, GO:0016020: membrane, GO:0031966: mitochondrial membrane, GO:0045087: innate immune response, GO:0051607: defense response to virus, GO:0061025: membrane fusion		2.14775e-11	8.53011e-09	4.50961e-09	11.8145	20.5264	1.39427e-09	2.27034e-05	1.15312e-05	7.95988	19.7682	8.40974e-10	9.99266e-08	5.10165e-08	-1.48426	-3.43219	0.00625946	0.0396625	0.0212352	2652	5	4.19913	4.36931	4.17946	4.76618	8.13647	8.04274	7.48375	8.09101	7.38674	7.29111	7.68686	7.14498	17.0003	35.6243	25.5123	4.08749	5.15479	4.67312
67245_at	67245	57162	protein_coding	Peli1	pellino 1	GO:0000209: protein polyubiquitination, GO:0000209: protein polyubiquitination, GO:0001819: positive regulation of cytokine production, GO:0004842: ubiquitin-protein transferase activity, GO:0005515: protein binding, GO:0005634: nucleus, GO:0008063: Toll signaling pathway, GO:0016740: transferase activity, GO:0030890: positive regulation of B cell proliferation, GO:0031398: positive regulation of protein ubiquitination, GO:0032088: negative regulation of NF-kappaB transcription factor activity, GO:0032496: response to lipopolysaccharide, GO:0034141: positive regulation of toll-like receptor 3 signaling pathway, GO:0034145: positive regulation of toll-like receptor 4 signaling pathway, GO:0042130: negative regulation of T cell proliferation, GO:0043123: positive regulation of I-kappaB kinase/NF-kappaB signaling, GO:0043161: proteasome-mediated ubiquitin-dependent protein catabolic process, GO:0043331: response to dsRNA, GO:0050868: negative regulation of T cell activation, GO:0050871: positive regulation of B cell activation, GO:0060546: negative regulation of necroptotic process, GO:0060546: negative regulation of necroptotic process, GO:0061630: ubiquitin protein ligase activity, GO:0061630: ubiquitin protein ligase activity, GO:0061630: ubiquitin protein ligase activity, GO:0070534: protein K63-linked ubiquitination, GO:0070936: protein K48-linked ubiquitination, GO:0070936: protein K48-linked ubiquitination, GO:0070936: protein K48-linked ubiquitination		1.02395e-10	1.6171e-08	8.54911e-09	3.49322	16.9137	9.40143e-09	2.27034e-05	1.15312e-05	2.68566	14.5916	1.97602e-08	7.4539e-07	3.80551e-07	-1.30069	-4.35242	0.00138169	0.0120156	0.00628005	2645	5	7.9418	7.71377	7.53731	7.79371	9.51994	9.52487	9.45493	9.72047	9.1965	9.14168	9.23565	9.14105	30.8318	67.611	44.028	4.94635	6.07919	5.46035
65973_at	65973	444	protein_coding	Asph	aspartate-beta-hydroxylase	GO:0004597: peptide-aspartate beta-dioxygenase activity, GO:0005509: calcium ion binding, GO:0005515: protein binding, GO:0005737: cytoplasm, GO:0005783: endoplasmic reticulum, GO:0005886: plasma membrane, GO:0007389: pattern specification process, GO:0008285: negative regulation of cell proliferation, GO:0010524: positive regulation of calcium ion transport into cytosol, GO:0016020: membrane, GO:0016021: integral component of membrane, GO:0016491: oxidoreductase activity, GO:0016529: sarcoplasmic reticulum, GO:0018193: peptidyl-amino acid modification, GO:0030176: integral component of endoplasmic reticulum membrane, GO:0031585: regulation of inositol 1,4,5-trisphosphate-sensitive calcium-release channel activity, GO:0031647: regulation of protein stability, GO:0032237: activation of store-operated calcium channel activity, GO:0032541: cortical endoplasmic reticulum, GO:0033198: response to ATP, GO:0035108: limb morphogenesis, GO:0042264: peptidyl-aspartic acid hydroxylation, GO:0045862: positive regulation of proteolysis, GO:0045893: positive regulation of transcription, DNA-templated, GO:0046872: metal ion binding, GO:0051213: dioxygenase activity, GO:0051480: regulation of cytosolic calcium ion concentration, GO:0055114: oxidation-reduction process, GO:0060021: roof of mouth development, GO:0060325: face morphogenesis, GO:0070588: calcium ion transmembrane transport, GO:0071277: cellular response to calcium ion, GO:0090316: positive regulation of intracellular protein transport, GO:0097202: activation of cysteine-type endopeptidase activity, GO:1901879: regulation of protein depolymerization		3.2621e-10	3.43165e-08	1.81421e-08	4.2366	16.4462	1.23724e-08	2.27034e-05	1.15312e-05	2.51085	13.0566	6.15888e-08	1.68577e-06	8.60651e-07	-1.68732	-6.52116	6.20298e-05	0.00104873	0.000536872	2561	5	5.35653	5.19452	5.09151	5.46465	7.41403	7.53842	7.05052	7.41987	6.58549	6.5964	6.51846	6.73917	20.5675	91.5642	45.7466	4.36229	6.51671	5.51559
16186_at	16186	3561	protein_coding	Il2rg	interleukin 2 receptor, gamma chain	GO:0004896: cytokine receptor activity, GO:0009897: external side of plasma membrane, GO:0009897: external side of plasma membrane, GO:0010468: regulation of gene expression, GO:0010628: positive regulation of gene expression, GO:0016020: membrane, GO:0016021: integral component of membrane, GO:0019955: cytokine binding, GO:0019976: interleukin-2 binding, GO:0019976: interleukin-2 binding, GO:0032831: positive regulation of CD4-positive, CD25-positive, alpha-beta regulatory T cell differentiation, GO:0033089: positive regulation of T cell differentiation in thymus, GO:0043235: receptor complex, GO:0045579: positive regulation of B cell differentiation, GO:0045621: positive regulation of lymphocyte differentiation	04060: Cytokine-cytokine receptor interaction, 04144: Endocytosis, 04630: Jak-STAT signaling pathway, 05340: Primary immunodeficiency	3.32387e-10	3.46067e-08	1.82955e-08	4.62923	14.8451	3.35957e-08	3.16397e-05	1.60699e-05	4.61708	14.8694	1.62748e-08	6.60023e-07	3.36968e-07	-1.00263	-0.0485416	0.962224	0.988549	0.979437	2682	5	7.88689	7.57374	7.2674	7.95192	10.0092	9.81193	9.76347	10.0204	10.0022	10.0394	9.71751	9.82528	84.4072	245.624	185.588	6.39929	7.94031	7.53596
434219_at	434219			Trim30c	tripartite motif-containing 30C	GO:0003674: molecular_function, GO:0005575: cellular_component, GO:0008150: biological_process		6.94705e-10	5.64376e-08	2.98368e-08	11.7113	12.7366	1.47315e-07	4.92886e-05	2.50339e-05	13.4117	13.8455	3.38512e-08	1.10213e-06	5.62683e-07	1.1452	2.19062	0.0528391	0.204093	0.119696	2680	5	7.41135	6.7009	6.41228	8.00889	10.9347	10.7964	10.6778	10.855	11.1346	10.9605	10.9419	11.0134	37.6443	93.6155	65.2586	5.23436	6.54868	6.0281
11982_at	11982	57194	protein_coding	Atp10a	ATPase, class V, type 10A	GO:0000166: nucleotide binding, GO:0000287: magnesium ion binding, GO:0004012: phospholipid-translocating ATPase activity, GO:0005524: ATP binding, GO:0005783: endoplasmic reticulum, GO:0005886: plasma membrane, GO:0006869: lipid transport, GO:0015914: phospholipid transport, GO:0016020: membrane, GO:0016021: integral component of membrane, GO:0016787: hydrolase activity, GO:0045332: phospholipid translocation, GO:0046872: metal ion binding		7.15989e-10	5.74327e-08	3.03629e-08	8.64846	12.9769	1.23141e-07	4.6735e-05	2.37369e-05	8.84849	16.0398	7.44014e-09	3.81427e-07	1.94734e-07	1.02313	0.387911	0.706076	0.88913	0.815126	2693	5	5.61623	5.5378	5.01526	6.21318	9.00923	8.90458	8.23444	8.81903	8.69853	8.77022	8.8952	8.84409	26.7526	54.3129	43.9495	4.74161	5.76322	5.45777
23845_at	23845	23601	protein_coding	Clec5a	C-type lectin domain family 5, member a	GO:0001618: virus receptor activity, GO:0001618: virus receptor activity, GO:0001618: virus receptor activity, GO:0002076: osteoblast development, GO:0002076: osteoblast development, GO:0002376: immune system process, GO:0005515: protein binding, GO:0005515: protein binding, GO:0005829: cytosol, GO:0005829: cytosol, GO:0005886: plasma membrane, GO:0005886: plasma membrane, GO:0009986: cell surface, GO:0009986: cell surface, GO:0016020: membrane, GO:0016021: integral component of membrane, GO:0030099: myeloid cell differentiation, GO:0030099: myeloid cell differentiation, GO:0030246: carbohydrate binding, GO:0033033: negative regulation of myeloid cell apoptotic process, GO:0033033: negative regulation of myeloid cell apoptotic process, GO:0043066: negative regulation of apoptotic process, GO:0045087: innate immune response, GO:0045087: innate immune response, GO:0045087: innate immune response, GO:0050715: positive regulation of cytokine secretion, GO:0050715: positive regulation of cytokine secretion		1.29191e-09	8.45145e-08	4.46802e-08	2.3782	15.1201	2.81039e-08	2.97761e-05	1.51234e-05	1.32917	4.89433	0.000507679	0.00293927	0.00155478	-1.78923	-10.2894	1.06452e-06	6.03171e-05	3.0652e-05	2622	5	9.11408	8.98053	8.93643	9.06258	10.3612	10.2826	10.2374	10.2142	9.39315	9.52223	9.46596	9.35525	437.68	915.755	655.742	8.77373	9.83882	9.35698
22035_at	22035	8743	protein_coding	Tnfsf10	tumor necrosis factor (ligand) superfamily, member 10	GO:0005125: cytokine activity, GO:0005164: tumor necrosis factor receptor binding, GO:0005576: extracellular region, GO:0005615: extracellular space, GO:0005886: plasma membrane, GO:0006915: apoptotic process, GO:0006955: immune response, GO:0008270: zinc ion binding, GO:0016020: membrane, GO:0016021: integral component of membrane, GO:0032813: tumor necrosis factor receptor superfamily binding, GO:0042802: identical protein binding, GO:0043065: positive regulation of apoptotic process, GO:0043280: positive regulation of cysteine-type endopeptidase activity involved in apoptotic process, GO:0045569: TRAIL binding, GO:0046872: metal ion binding, GO:0090200: positive regulation of release of cytochrome c from mitochondria, GO:2001238: positive regulation of extrinsic apoptotic signaling pathway, GO:2001238: positive regulation of extrinsic apoptotic signaling pathway	04060: Cytokine-cytokine receptor interaction, 04210: Apoptosis, 04650: Natural killer cell mediated cytotoxicity	1.75018e-09	1.03681e-07	5.48129e-08	8.78103	12.8307	1.37278e-07	4.84819e-05	2.46242e-05	6.99822	14.6572	1.88692e-08	7.30299e-07	3.72847e-07	-1.25475	-1.7225	0.115191	0.3468	0.22114	2649	5	4.6082	4.42435	4.03939	5.17518	7.95373	7.64272	7.20573	8.07138	7.46745	7.54563	7.29054	7.39659	574.151	1442.79	878.589	9.16529	10.4946	9.77904
23797_at	23797	10000	protein_coding	Akt3	thymoma viral proto-oncogene 3	GO:0000002: mitochondrial genome maintenance, GO:0000166: nucleotide binding, GO:0001938: positive regulation of endothelial cell proliferation, GO:0004672: protein kinase activity, GO:0004674: protein serine/threonine kinase activity, GO:0004674: protein serine/threonine kinase activity, GO:0005080: protein kinase C binding, GO:0005515: protein binding, GO:0005524: ATP binding, GO:0005634: nucleus, GO:0005737: cytoplasm, GO:0005886: plasma membrane, GO:0006468: protein phosphorylation, GO:0007165: signal transduction, GO:0010765: positive regulation of sodium ion transport, GO:0016020: membrane, GO:0016301: kinase activity, GO:0016310: phosphorylation, GO:0016740: transferase activity, GO:0018105: peptidyl-serine phosphorylation, GO:0018105: peptidyl-serine phosphorylation, GO:0018107: peptidyl-threonine phosphorylation, GO:0032008: positive regulation of TOR signaling, GO:0032869: cellular response to insulin stimulus, GO:0035556: intracellular signal transduction, GO:0043536: positive regulation of blood vessel endothelial cell migration, GO:0045766: positive regulation of angiogenesis, GO:0045793: positive regulation of cell size, GO:0048854: brain morphogenesis, GO:0048873: homeostasis of number of cells within a tissue, GO:0090050: positive regulation of cell migration involved in sprouting angiogenesis, GO:1905564: positive regulation of vascular endothelial cell proliferation, GO:1905653: positive regulation of artery morphogenesis, GO:2000773: negative regulation of cellular senescence	04010: MAPK signaling pathway, 04012: ErbB signaling pathway, 04062: Chemokine signaling pathway, 04150: mTOR signaling pathway, 04210: Apoptosis, 04370: VEGF signaling pathway, 04380: Osteoclast differentiation, 04510: Focal adhesion, 04530: Tight junction, 04620: Toll-like receptor signaling pathway, 04630: Jak-STAT signaling pathway, 04660: T cell receptor signaling pathway, 04662: B cell receptor signaling pathway, 04664: Fc epsilon RI signaling pathway, 04666: Fc gamma R-mediated phagocytosis, 04722: Neurotrophin signaling pathway, 04910: Insulin signaling pathway, 04914: Progesterone-mediated oocyte maturation, 04920: Adipocytokine signaling pathway, 04973: Carbohydrate digestion and absorption, 05142: Chagas disease (American trypanosomiasis), 05145: Toxoplasmosis, 05160: Hepatitis C, 05200: Pathways in cancer, 05210: Colorectal cancer, 05211: Renal cell carcinoma, 05212: Pancreatic cancer, 05213: Endometrial cancer, 05214: Glioma, 05215: Prostate cancer, 05218: Melanoma, 05220: Chronic myeloid leukemia, 05221: Acute myeloid leukemia, 05222: Small cell lung cancer, 05223: Non-small cell lung cancer	1.90043e-09	1.11346e-07	5.88653e-08	3.21854	13.4997	8.42357e-08	4.31578e-05	2.19201e-05	2.60232	12.7431	7.88321e-08	2.01057e-06	1.02648e-06	-1.2368	-2.91948	0.0150568	0.0788085	0.0432631	2653	5	6.89377	6.83445	6.7226	7.1917	8.56429	8.80366	8.38748	8.64457	8.28163	8.37475	8.34761	8.19394	155.637	515.06	343.591	7.28204	9.0086	8.42455
30935_at	30935	64222	protein_coding	Tor3a	torsin family 3, member A	GO:0000166: nucleotide binding, GO:0005515: protein binding, GO:0005524: ATP binding, GO:0005737: cytoplasm, GO:0005783: endoplasmic reticulum, GO:0005788: endoplasmic reticulum lumen, GO:0005788: endoplasmic reticulum lumen, GO:0016887: ATPase activity		2.18595e-09	1.22795e-07	6.49181e-08	4.07455	11.6269	3.51115e-07	7.14252e-05	3.62772e-05	4.46146	13.1231	5.84832e-08	1.62703e-06	8.30666e-07	1.09496	1.46824	0.172271	0.447861	0.301189	2681	5	7.44649	7.09982	6.91616	7.81989	9.47719	9.2372	9.30702	9.51717	9.60638	9.50838	9.49082	9.47133	13.0254	28.3745	23.1132	3.70326	4.82652	4.53064
77987_at	77987	10973	protein_coding	Ascc3	activating signal cointegrator 1 complex subunit 3	GO:0000166: nucleotide binding, GO:0003676: nucleic acid binding, GO:0004386: helicase activity, GO:0005524: ATP binding, GO:0005622: intracellular, GO:0005634: nucleus, GO:0005634: nucleus, GO:0005829: cytosol, GO:0006281: DNA repair, GO:0006307: DNA dealkylation involved in DNA repair, GO:0006307: DNA dealkylation involved in DNA repair, GO:0006974: cellular response to DNA damage stimulus, GO:0008026: ATP-dependent helicase activity, GO:0008283: cell proliferation, GO:0016787: hydrolase activity, GO:0032508: DNA duplex unwinding, GO:0043140: ATP-dependent 3'-5' DNA helicase activity, GO:0043140: ATP-dependent 3'-5' DNA helicase activity, GO:0099053: activating signal cointegrator 1 complex		3.63559e-09	1.76703e-07	9.34176e-08	4.32918	13.1271	1.10262e-07	4.34953e-05	2.20914e-05	3.6563	13.058	6.15209e-08	1.68573e-06	8.6063e-07	-1.18403	-1.70703	0.118107	0.352394	0.225399	2541	5	7.68833	7.65179	7.3975	8.07586	9.78713	10.1501	9.5459	9.80455	9.38682	9.50727	9.80201	9.64852	24.8626	50.2251	38.3818	4.63591	5.65034	5.26235
17936_at	17936	4664	protein_coding	Nab1	Ngfi-A binding protein 1	GO:0001958: endochondral ossification, GO:0005634: nucleus, GO:0006355: regulation of transcription, DNA-templated, GO:0006355: regulation of transcription, DNA-templated, GO:0008134: transcription factor binding, GO:0014037: Schwann cell differentiation, GO:0042552: myelination, GO:0045682: regulation of epidermis development, GO:0045892: negative regulation of transcription, DNA-templated, GO:0140110: transcription regulator activity		3.68411e-09	1.77381e-07	9.37761e-08	3.26816	12.2599	2.12119e-07	5.60259e-05	2.84558e-05	3.26545	13.4204	4.65508e-08	1.39586e-06	7.12644e-07	-1.00083	0.0285336	0.977789	0.993093	0.987494	2694	5	7.35517	7.16868	6.96427	7.53296	9.17734	8.94067	8.72225	9.0389	9.0967	8.96369	9.04956	8.78244	878.451	2266.09	2027.34	9.77882	11.146	10.9854
14089_at	14089	2191	protein_coding	Fap	fibroblast activation protein	GO:0001525: angiogenesis, GO:0002020: protease binding, GO:0004175: endopeptidase activity, GO:0004252: serine-type endopeptidase activity, GO:0005178: integrin binding, GO:0005576: extracellular region, GO:0005615: extracellular space, GO:0005886: plasma membrane, GO:0006508: proteolysis, GO:0006915: apoptotic process, GO:0007155: cell adhesion, GO:0008233: peptidase activity, GO:0008233: peptidase activity, GO:0008236: serine-type peptidase activity, GO:0008239: dipeptidyl-peptidase activity, GO:0009986: cell surface, GO:0010710: regulation of collagen catabolic process, GO:0010716: negative regulation of extracellular matrix disassembly, GO:0016020: membrane, GO:0016021: integral component of membrane, GO:0016787: hydrolase activity, GO:0030027: lamellipodium, GO:0030054: cell junction, GO:0042803: protein homodimerization activity, GO:0042995: cell projection, GO:0043542: endothelial cell migration, GO:0045177: apical part of cell, GO:0045178: basal part of cell, GO:0051603: proteolysis involved in cellular protein catabolic process, GO:0060244: negative regulation of cell proliferation involved in contact inhibition, GO:0071158: positive regulation of cell cycle arrest, GO:0071438: invadopodium membrane, GO:0071850: mitotic cell cycle arrest, GO:0097325: melanocyte proliferation, GO:1900119: positive regulation of execution phase of apoptosis, GO:1902362: melanocyte apoptotic process, GO:1903054: negative regulation of extracellular matrix organization		3.71082e-09	1.777e-07	9.39446e-08	10.507	14.6322	3.86529e-08	3.38919e-05	1.72139e-05	9.04462	13.7713	3.57631e-08	1.15112e-06	5.87692e-07	-1.16168	-0.880835	0.398741	0.69858	0.553738	2542	5	4.19752	4.40343	4.46988	5.07639	7.52364	8.51481	7.73094	7.90837	7.24242	7.44246	8.2284	7.89283	266.021	1109.59	1082.65	8.0554	10.1158	10.0804
27215_at	27215	64343	protein_coding	Azi2	5-azacytidine induced gene 2	GO:0000278: mitotic cell cycle, GO:0001816: cytokine production, GO:0005515: protein binding, GO:0005737: cytoplasm, GO:0007249: I-kappaB kinase/NF-kappaB signaling, GO:0032607: interferon-alpha production, GO:0032609: interferon-gamma production, GO:0032635: interleukin-6 production, GO:0032640: tumor necrosis factor production, GO:0042110: T cell activation, GO:0042110: T cell activation, GO:0044565: dendritic cell proliferation, GO:0097028: dendritic cell differentiation	04622: RIG-I-like receptor signaling pathway	4.84123e-09	2.1372e-07	1.12987e-07	3.48729	12.3063	2.04609e-07	5.53489e-05	2.8112e-05	3.0736	13.0185	6.34428e-08	1.72722e-06	8.81814e-07	-1.1346	-1.42712	0.183514	0.465661	0.316393	2668	5	7.35749	7.35983	7.30141	7.82573	9.24744	9.32047	8.97955	9.51969	9.07284	8.93207	9.18772	9.18225	161.41	431.339	376.592	7.33458	8.75268	8.55686
12444_at	12444	894	protein_coding	Ccnd2	cyclin D2	GO:0000079: regulation of cyclin-dependent protein serine/threonine kinase activity, GO:0000082: G1/S transition of mitotic cell cycle, GO:0000278: mitotic cell cycle, GO:0000307: cyclin-dependent protein kinase holoenzyme complex, GO:0000307: cyclin-dependent protein kinase holoenzyme complex, GO:0000785: chromatin, GO:0001934: positive regulation of protein phosphorylation, GO:0004672: protein kinase activity, GO:0005515: protein binding, GO:0005634: nucleus, GO:0005634: nucleus, GO:0005634: nucleus, GO:0005654: nucleoplasm, GO:0005730: nucleolus, GO:0005737: cytoplasm, GO:0005737: cytoplasm, GO:0005829: cytosol, GO:0007049: cell cycle, GO:0007088: regulation of mitotic nuclear division, GO:0007616: long-term memory, GO:0008284: positive regulation of cell proliferation, GO:0008284: positive regulation of cell proliferation, GO:0008344: adult locomotory behavior, GO:0016020: membrane, GO:0016538: cyclin-dependent protein serine/threonine kinase regulator activity, GO:0019901: protein kinase binding, GO:0019901: protein kinase binding, GO:0031965: nuclear membrane, GO:0043066: negative regulation of apoptotic process, GO:0045737: positive regulation of cyclin-dependent protein serine/threonine kinase activity, GO:0045787: positive regulation of cell cycle, GO:0050679: positive regulation of epithelial cell proliferation, GO:0051301: cell division, GO:0051726: regulation of cell cycle, GO:0071481: cellular response to X-ray, GO:0097129: cyclin D2-CDK4 complex, GO:1900087: positive regulation of G1/S transition of mitotic cell cycle, GO:1900087: positive regulation of G1/S transition of mitotic cell cycle	04110: Cell cycle, 04115: p53 signaling pathway, 04310: Wnt signaling pathway, 04510: Focal adhesion, 04630: Jak-STAT signaling pathway	5.01885e-09	2.19654e-07	1.16125e-07	3.88589	12.2502	2.13721e-07	5.60259e-05	2.84558e-05	3.17235	11.7918	1.72525e-07	3.66496e-06	1.87111e-06	-1.22493	-2.53917	0.0290522	0.130936	0.0739146	2711	5	7.95582	8.07567	7.64679	8.4089	9.94837	9.81091	10.281	9.93996	9.68225	9.73885	9.82577	9.59608	211.448	915.394	773.116	7.72416	9.83825	9.59454
15959_at	15959	3437	protein_coding	Ifit3	interferon-induced protein with tetratricopeptide repeats 3	GO:0002376: immune system process, GO:0003723: RNA binding, GO:0005515: protein binding, GO:0005515: protein binding, GO:0005737: cytoplasm, GO:0005739: mitochondrion, GO:0005829: cytosol, GO:0005829: cytosol, GO:0009617: response to bacterium, GO:0009617: response to bacterium, GO:0035457: cellular response to interferon-alpha, GO:0035458: cellular response to interferon-beta, GO:0035458: cellular response to interferon-beta, GO:0035634: response to stilbenoid, GO:0042802: identical protein binding, GO:0045087: innate immune response, GO:0051607: defense response to virus		6.04673e-09	2.48797e-07	1.31531e-07	3.51322	12.1926	2.23539e-07	5.74155e-05	2.91616e-05	2.60431	14.219	2.57721e-08	9.0142e-07	4.60211e-07	-1.349	-3.09719	0.011087	0.0622201	0.033845	2655	5	5.43539	5.77826	5.78365	5.75869	7.38933	7.49795	7.18825	7.87241	7.0401	7.07158	7.11911	7.07638	23.8525	250.618	215.737	4.57607	7.96935	7.75313
56066_at	56066			Cxcl11	chemokine (C-X-C motif) ligand 11	GO:0005615: extracellular space, GO:0006954: inflammatory response, GO:0006955: immune response, GO:0008009: chemokine activity, GO:0030593: neutrophil chemotaxis, GO:0030595: leukocyte chemotaxis, GO:0061844: antimicrobial humoral immune response mediated by antimicrobial peptide, GO:0070098: chemokine-mediated signaling pathway, GO:0071222: cellular response to lipopolysaccharide	04060: Cytokine-cytokine receptor interaction, 04062: Chemokine signaling pathway, 04620: Toll-like receptor signaling pathway	6.22833e-09	2.5462e-07	1.3461e-07	10.7845	11.6954	3.32097e-07	6.92177e-05	3.5156e-05	8.70628	13.1638	5.66692e-08	1.59638e-06	8.15014e-07	-1.23871	-1.2964	0.223478	0.520911	0.366748	2651	5	4.99293	4.5081	4.51541	5.76682	8.19375	8.58848	7.92627	8.97064	8.07576	8.40766	7.95575	8.18411	39.4732	211.622	163.87	5.3028	7.72535	7.35641
100503490_at	100503490			Gm19723	predicted gene, 19723			1.1087e-08	3.85138e-07	2.03611e-07	6.16613	10.5998	8.38865e-07	0.000104581	5.31173e-05	6.17706	14.2976	2.43545e-08	8.67347e-07	4.42815e-07	1.00177	0.245842	0.810694	0.935579	0.887779	2685	5	5.3668	4.84688	4.47055	5.3761	7.39021	7.81299	7.197	8.15641	7.56168	7.71085	7.86705	7.60169	46.2623	154.619	113.441	5.53177	7.27258	6.8258
14129_at	14129	2209	protein_coding	Fcgr1	Fc receptor, IgG, high affinity I	GO:0001788: antibody-dependent cellular cytotoxicity, GO:0001798: positive regulation of type IIa hypersensitivity, GO:0001805: positive regulation of type III hypersensitivity, GO:0002376: immune system process, GO:0005886: plasma membrane, GO:0006898: receptor-mediated endocytosis, GO:0006910: phagocytosis, recognition, GO:0006911: phagocytosis, engulfment, GO:0007166: cell surface receptor signaling pathway, GO:0009617: response to bacterium, GO:0009897: external side of plasma membrane, GO:0016020: membrane, GO:0016021: integral component of membrane, GO:0019770: IgG receptor activity, GO:0019864: IgG binding, GO:0019864: IgG binding, GO:0019884: antigen processing and presentation of exogenous antigen, GO:0031774: leukotriene receptor binding, GO:0042590: antigen processing and presentation of exogenous peptide antigen via MHC class I, GO:0042742: defense response to bacterium, GO:0045087: innate immune response, GO:0045121: membrane raft, GO:0050766: positive regulation of phagocytosis, GO:0050776: regulation of immune response, GO:0060100: positive regulation of phagocytosis, engulfment	04145: Phagosome, 04380: Osteoclast differentiation, 04640: Hematopoietic cell lineage, 04666: Fc gamma R-mediated phagocytosis, 05140: Leishmaniasis, 05150: Staphylococcus aureus infection, 05322: Systemic lupus erythematosus	1.45925e-08	4.69693e-07	2.48312e-07	5.23986	11.0239	5.80554e-07	8.87762e-05	4.50898e-05	4.61017	10.1953	7.32725e-07	1.17402e-05	5.99385e-06	-1.13659	-1.85538	0.0927172	0.301485	0.186648	2676	5	8.21966	7.75923	7.55862	8.77626	10.5483	10.4096	10.6263	10.5926	10.5606	10.3937	10.1853	10.2803	17.6885	58.4262	57.3364	4.14474	5.86854	5.84138
27056_at	27056	3663	protein_coding	Irf5	interferon regulatory factor 5	GO:0002376: immune system process, GO:0003677: DNA binding, GO:0003700: DNA-binding transcription factor activity, GO:0005515: protein binding, GO:0005634: nucleus, GO:0005737: cytoplasm, GO:0006355: regulation of transcription, DNA-templated, GO:0006357: regulation of transcription by RNA polymerase II, GO:0019221: cytokine-mediated signaling pathway, GO:0032494: response to peptidoglycan, GO:0032495: response to muramyl dipeptide, GO:0042802: identical protein binding, GO:0043065: positive regulation of apoptotic process, GO:0043565: sequence-specific DNA binding, GO:0044212: transcription regulatory region DNA binding, GO:0045087: innate immune response, GO:0045944: positive regulation of transcription by RNA polymerase II, GO:0051607: defense response to virus	04620: Toll-like receptor signaling pathway	1.48991e-08	4.77749e-07	2.52571e-07	2.73555	10.2936	1.10283e-06	0.000118959	6.04199e-05	2.91383	11.1918	2.90987e-07	5.5675e-06	2.84243e-06	1.06517	1.0007	0.340183	0.648866	0.496874	2679	5	6.78302	6.54352	6.39203	7.08557	8.21127	8.01753	8.23136	8.23693	8.28129	8.39989	8.17786	8.20312	10.4759	54.4605	52.0252	3.389	5.76714	5.70114
16173_at	16173	3606	protein_coding	Il18	interleukin 18	GO:0000165: MAPK cascade, GO:0001525: angiogenesis, GO:0001525: angiogenesis, GO:0001666: response to hypoxia, GO:0005125: cytokine activity, GO:0005125: cytokine activity, GO:0005125: cytokine activity, GO:0005576: extracellular region, GO:0005615: extracellular space, GO:0005615: extracellular space, GO:0005737: cytoplasm, GO:0006954: inflammatory response, GO:0006954: inflammatory response, GO:0006955: immune response, GO:0008283: cell proliferation, GO:0008283: cell proliferation, GO:0008625: extrinsic apoptotic signaling pathway via death domain receptors, GO:0010628: positive regulation of gene expression, GO:0010744: positive regulation of macrophage derived foam cell differentiation, GO:0014068: positive regulation of phosphatidylinositol 3-kinase signaling, GO:0014911: positive regulation of smooth muscle cell migration, GO:0016324: apical plasma membrane, GO:0030101: natural killer cell activation, GO:0030155: regulation of cell adhesion, GO:0030155: regulation of cell adhesion, GO:0030431: sleep, GO:0030431: sleep, GO:0031663: lipopolysaccharide-mediated signaling pathway, GO:0032148: activation of protein kinase B activity, GO:0032609: interferon-gamma production, GO:0032609: interferon-gamma production, GO:0032635: interleukin-6 production, GO:0032722: positive regulation of chemokine production, GO:0032725: positive regulation of granulocyte macrophage colony-stimulating factor production, GO:0032729: positive regulation of interferon-gamma production, GO:0032729: positive regulation of interferon-gamma production, GO:0032740: positive regulation of interleukin-17 production, GO:0032757: positive regulation of interleukin-8 production, GO:0032760: positive regulation of tumor necrosis factor production, GO:0032819: positive regulation of natural killer cell proliferation, GO:0032930: positive regulation of superoxide anion generation, GO:0032967: positive regulation of collagen biosynthetic process, GO:0033030: negative regulation of neutrophil apoptotic process, GO:0035655: interleukin-18-mediated signaling pathway, GO:0035655: interleukin-18-mediated signaling pathway, GO:0035744: T-helper 1 cell cytokine production, GO:0035744: T-helper 1 cell cytokine production, GO:0042088: T-helper 1 type immune response, GO:0042088: T-helper 1 type immune response, GO:0042095: interferon-gamma biosynthetic process, GO:0042104: positive regulation of activated T cell proliferation, GO:0042104: positive regulation of activated T cell proliferation, GO:0042119: neutrophil activation, GO:0042231: interleukin-13 biosynthetic process, GO:0042267: natural killer cell mediated cytotoxicity, GO:0042531: positive regulation of tyrosine phosphorylation of STAT protein, GO:0042632: cholesterol homeostasis, GO:0043065: positive regulation of apoptotic process, GO:0043117: positive regulation of vascular permeability, GO:0043525: positive regulation of neuron apoptotic process, GO:0045515: interleukin-18 receptor binding, GO:0045630: positive regulation of T-helper 2 cell differentiation, GO:0045662: negative regulation of myoblast differentiation, GO:0045944: positive regulation of transcription by RNA polymerase II, GO:0048661: positive regulation of smooth muscle cell proliferation, GO:0050732: negative regulation of peptidyl-tyrosine phosphorylation, GO:0050966: detection of mechanical stimulus involved in sensory perception of pain, GO:0051092: positive regulation of NF-kappaB transcription factor activity, GO:0051142: positive regulation of NK T cell proliferation, GO:0051897: positive regulation of protein kinase B signaling, GO:0070328: triglyceride homeostasis, GO:0071375: cellular response to peptide hormone stimulus, GO:0071407: cellular response to organic cyclic compound, GO:0120162: positive regulation of cold-induced thermogenesis, GO:1901224: positive regulation of NIK/NF-kappaB signaling, GO:2000256: positive regulation of male germ cell proliferation, GO:2000504: positive regulation of blood vessel remodeling, GO:2000556: positive regulation of T-helper 1 cell cytokine production	04060: Cytokine-cytokine receptor interaction, 04621: NOD-like receptor signaling pathway, 04623: Cytosolic DNA-sensing pathway, 05143: African trypanosomiasis, 05144: Malaria, 05323: Rheumatoid arthritis	1.54959e-08	4.92563e-07	2.60403e-07	4.5686	11.9107	2.79276e-07	6.39769e-05	3.24941e-05	2.5978	7.79329	9.57114e-06	9.70782e-05	4.99207e-05	-1.75864	-8.64955	5.26656e-06	0.000172871	8.78498e-05	2588	5	7.78303	7.32436	6.80503	7.64426	9.64563	9.56512	9.77556	9.50847	8.95958	8.80902	8.74307	8.72749	42.938	86.0843	78.1172	5.42418	6.42768	6.28757
100040462_at	100040462	3428	protein_coding	Mndal	myeloid nuclear differentiation antigen like	GO:0000978: RNA polymerase II proximal promoter sequence-specific DNA binding, GO:0001078: proximal promoter DNA-binding transcription repressor activity, RNA polymerase II-specific, GO:0003690: double-stranded DNA binding, GO:0005634: nucleus, GO:0005634: nucleus, GO:0005730: nucleolus, GO:0005829: cytosol, GO:0008134: transcription factor binding, GO:0030308: negative regulation of cell growth, GO:0040008: regulation of growth, GO:0042802: identical protein binding		1.68065e-08	5.25651e-07	2.77896e-07	5.59377	10.5428	8.82203e-07	0.000107333	5.45151e-05	5.15291	10.9006	3.78309e-07	6.85648e-06	3.5005e-06	-1.08555	-0.867026	0.405916	0.705126	0.560929	2678	5	6.08039	5.70918	4.97894	6.20059	8.09373	8.14248	8.60842	8.28965	8.27401	8.18413	7.99393	8.24996	61.1705	253.787	198.506	5.93476	7.98747	7.63304
68267_at	68267	79751	protein_coding	Slc25a22	solute carrier family 25 (mitochondrial carrier, glutamate), member 22	GO:0005313: L-glutamate transmembrane transporter activity, GO:0005313: L-glutamate transmembrane transporter activity, GO:0005739: mitochondrion, GO:0005743: mitochondrial inner membrane, GO:0015183: L-aspartate transmembrane transporter activity, GO:0015293: symporter activity, GO:0015810: aspartate transmembrane transport, GO:0015813: L-glutamate transmembrane transport, GO:0015813: L-glutamate transmembrane transport, GO:0016020: membrane, GO:0016021: integral component of membrane, GO:0022857: transmembrane transporter activity, GO:0043490: malate-aspartate shuttle, GO:0055085: transmembrane transport		1.81465e-08	5.5421e-07	2.92994e-07	3.62766	11.5507	3.7367e-07	7.26705e-05	3.69097e-05	2.60313	8.84882	2.89421e-06	3.59986e-05	1.84328e-05	-1.39358	-5.10798	0.000434715	0.00479563	0.00247571	2586	5	6.61755	6.27208	5.96158	6.77584	8.42578	8.23373	8.17578	8.34906	7.95235	7.78306	7.83798	7.69703	44.8391	119.858	95.7244	5.48669	6.90518	6.58081
56048_at	56048	3964	protein_coding	Lgals8	lectin, galactose binding, soluble 8	GO:0002317: plasma cell differentiation, GO:0005178: integrin binding, GO:0005737: cytoplasm, GO:0005829: cytosol, GO:0006914: autophagy, GO:0030246: carbohydrate binding, GO:0030246: carbohydrate binding, GO:0031295: T cell costimulation, GO:0031410: cytoplasmic vesicle, GO:0098586: cellular response to virus, GO:0098792: xenophagy, GO:1904977: lymphatic endothelial cell migration		2.18416e-08	6.38414e-07	3.3751e-07	2.1008	11.8897	2.84006e-07	6.41694e-05	3.2592e-05	1.68957	8.59295	3.82772e-06	4.51831e-05	2.31861e-05	-1.24339	-3.67455	0.00416475	0.0287151	0.015224	2585	5	9.23373	9.18962	9.02581	9.26339	10.3372	10.3169	10.1776	10.1678	10.0102	9.88029	9.9949	9.85898	66.3545	193.529	173.022	6.05212	7.5964	7.43481
76073_at	76073	84333	protein_coding	Pcgf5	polycomb group ring finger 5	GO:0000805: X chromosome, GO:0000977: RNA polymerase II regulatory region sequence-specific DNA binding, GO:0003700: DNA-binding transcription factor activity, GO:0005515: protein binding, GO:0005634: nucleus, GO:0005634: nucleus, GO:0005730: nucleolus, GO:0005813: centrosome, GO:0031519: PcG protein complex, GO:0031519: PcG protein complex, GO:0031519: PcG protein complex, GO:0035102: PRC1 complex, GO:0036353: histone H2A-K119 monoubiquitination, GO:0036353: histone H2A-K119 monoubiquitination, GO:0045944: positive regulation of transcription by RNA polymerase II, GO:0045944: positive regulation of transcription by RNA polymerase II, GO:0046872: metal ion binding, GO:0060819: inactivation of X chromosome by genetic imprinting, GO:0060819: inactivation of X chromosome by genetic imprinting		2.35283e-08	6.78319e-07	3.58606e-07	2.87853	10.077	1.34389e-06	0.000132967	6.75344e-05	2.89482	11.04	3.33399e-07	6.18357e-06	3.15696e-06	1.00566	0.128482	0.900272	0.968009	0.943358	2692	5	7.83028	7.43853	7.57711	8.14542	9.36751	9.24126	9.09191	9.46713	9.39683	9.31363	9.18732	9.32197	16.8469	63.5652	47.8452	4.07441	5.99016	5.5803
236312_at	236312	3428	protein_coding	Ifi209	interferon activated gene 209	GO:0000978: RNA polymerase II proximal promoter sequence-specific DNA binding, GO:0001078: proximal promoter DNA-binding transcription repressor activity, RNA polymerase II-specific, GO:0003690: double-stranded DNA binding, GO:0005634: nucleus, GO:0005730: nucleolus, GO:0005829: cytosol, GO:0008134: transcription factor binding, GO:0035458: cellular response to interferon-beta, GO:0042802: identical protein binding		2.4074e-08	6.88397e-07	3.63934e-07	4.38704	10.1161	1.29648e-06	0.000129717	6.58838e-05	4.13711	9.93486	9.44346e-07	1.4408e-05	7.36027e-06	-1.06041	-1.0599	0.313709	0.623543	0.46875	2675	5	8.84996	8.32219	8.08543	9.26899	10.89	10.8082	10.8759	10.7786	10.7245	10.6588	10.8088	10.8192	183.751	447.936	345.579	7.52161	8.80715	8.43287
72580_at	72580	221302	protein_coding	Zup1	zinc finger containing ubiquitin peptidase 1	GO:0003676: nucleic acid binding, GO:0005634: nucleus, GO:0005737: cytoplasm, GO:0008150: biological_process, GO:0016787: hydrolase activity, GO:0036459: thiol-dependent ubiquitinyl hydrolase activity, GO:0046872: metal ion binding		2.48724e-08	7.05865e-07	3.73169e-07	3.15208	11.2864	4.65079e-07	7.88401e-05	4.00433e-05	2.54064	9.55852	1.376e-06	1.94816e-05	9.96279e-06	-1.24066	-2.9372	0.0146034	0.0769928	0.0421877	2643	5	8.86141	8.62797	8.37987	9.0771	10.2806	10.4734	10.2936	10.5933	10.1057	9.91704	10.2233	10.1565	238.765	604.959	480.342	7.89945	9.24069	8.90792
15950_at	15950	3428	protein_coding	Ifi203	interferon activated gene 203	GO:0000978: RNA polymerase II proximal promoter sequence-specific DNA binding, GO:0001078: proximal promoter DNA-binding transcription repressor activity, RNA polymerase II-specific, GO:0003690: double-stranded DNA binding, GO:0005634: nucleus, GO:0005730: nucleolus, GO:0005829: cytosol, GO:0008134: transcription factor binding, GO:0035458: cellular response to interferon-beta, GO:0042802: identical protein binding		2.58168e-08	7.27793e-07	3.84762e-07	5.03006	10.5039	9.13238e-07	0.000109537	5.56343e-05	4.15008	9.74358	1.14179e-06	1.69115e-05	8.63904e-06	-1.21204	-2.60331	0.0260054	0.120427	0.0675053	2677	5	4.47656	3.75768	3.58213	4.68616	6.56315	6.28512	6.65599	6.59046	6.31422	6.23362	6.09677	6.35411	269.396	623.82	487.025	8.07359	9.28499	8.92785
12370_at	12370	841	protein_coding	Casp8	caspase 8	GO:0001525: angiogenesis, GO:0001841: neural tube formation, GO:0004175: endopeptidase activity, GO:0004175: endopeptidase activity, GO:0004197: cysteine-type endopeptidase activity, GO:0004197: cysteine-type endopeptidase activity, GO:0004197: cysteine-type endopeptidase activity, GO:0005123: death receptor binding, GO:0005164: tumor necrosis factor receptor binding, GO:0005515: protein binding, GO:0005634: nucleus, GO:0005634: nucleus, GO:0005654: nucleoplasm, GO:0005737: cytoplasm, GO:0005737: cytoplasm, GO:0005737: cytoplasm, GO:0005739: mitochondrion, GO:0005829: cytosol, GO:0005886: plasma membrane, GO:0006508: proteolysis, GO:0006915: apoptotic process, GO:0006915: apoptotic process, GO:0006915: apoptotic process, GO:0006919: activation of cysteine-type endopeptidase activity involved in apoptotic process, GO:0006919: activation of cysteine-type endopeptidase activity involved in apoptotic process, GO:0007507: heart development, GO:0008233: peptidase activity, GO:0008233: peptidase activity, GO:0008233: peptidase activity, GO:0008234: cysteine-type peptidase activity, GO:0008625: extrinsic apoptotic signaling pathway via death domain receptors, GO:0008625: extrinsic apoptotic signaling pathway via death domain receptors, GO:0016787: hydrolase activity, GO:0030225: macrophage differentiation, GO:0030225: macrophage differentiation, GO:0030225: macrophage differentiation, GO:0030690: Noc1p-Noc2p complex, GO:0031264: death-inducing signaling complex, GO:0031265: CD95 death-inducing signaling complex, GO:0031625: ubiquitin protein ligase binding, GO:0032991: protein-containing complex, GO:0034612: response to tumor necrosis factor, GO:0035877: death effector domain binding, GO:0035877: death effector domain binding, GO:0036462: TRAIL-activated apoptotic signaling pathway, GO:0042802: identical protein binding, GO:0042981: regulation of apoptotic process, GO:0043005: neuron projection, GO:0043065: positive regulation of apoptotic process, GO:0043065: positive regulation of apoptotic process, GO:0043123: positive regulation of I-kappaB kinase/NF-kappaB signaling, GO:0043124: negative regulation of I-kappaB kinase/NF-kappaB signaling, GO:0044297: cell body, GO:0044877: protein-containing complex binding, GO:0045121: membrane raft, GO:0045471: response to ethanol, GO:0045651: positive regulation of macrophage differentiation, GO:0045862: positive regulation of proteolysis, GO:0046982: protein heterodimerization activity, GO:0048738: cardiac muscle tissue development, GO:0051603: proteolysis involved in cellular protein catabolic process, GO:0060546: negative regulation of necroptotic process, GO:0070243: regulation of thymocyte apoptotic process, GO:0097110: scaffold protein binding, GO:0097153: cysteine-type endopeptidase activity involved in apoptotic process, GO:0097153: cysteine-type endopeptidase activity involved in apoptotic process, GO:0097153: cysteine-type endopeptidase activity involved in apoptotic process, GO:0097190: apoptotic signaling pathway, GO:0097190: apoptotic signaling pathway, GO:0097191: extrinsic apoptotic signaling pathway, GO:0097191: extrinsic apoptotic signaling pathway, GO:0097191: extrinsic apoptotic signaling pathway, GO:0097194: execution phase of apoptosis, GO:0097194: execution phase of apoptosis, GO:0097199: cysteine-type endopeptidase activity involved in apoptotic signaling pathway, GO:0097199: cysteine-type endopeptidase activity involved in apoptotic signaling pathway, GO:0097202: activation of cysteine-type endopeptidase activity, GO:0097284: hepatocyte apoptotic process, GO:0097342: ripoptosome, GO:1901216: positive regulation of neuron death, GO:2001233: regulation of apoptotic signaling pathway, GO:2001238: positive regulation of extrinsic apoptotic signaling pathway	04115: p53 signaling pathway, 04210: Apoptosis, 04620: Toll-like receptor signaling pathway, 04621: NOD-like receptor signaling pathway, 04622: RIG-I-like receptor signaling pathway, 05010: Alzheimer's disease, 05016: Huntington's disease, 05142: Chagas disease (American trypanosomiasis), 05145: Toxoplasmosis, 05200: Pathways in cancer, 05416: Viral myocarditis	3.01754e-08	8.12818e-07	4.29712e-07	2.49337	10.9316	6.2828e-07	9.20235e-05	4.67392e-05	2.1017	9.10315	2.20561e-06	2.86876e-05	1.46837e-05	-1.18636	-2.83152	0.0175271	0.0887452	0.0490439	2646	5	8.56215	8.43923	8.15951	8.71803	9.89676	9.83919	9.67961	9.78371	9.64703	9.51366	9.45538	9.59827	205.946	431.397	325.21	7.68612	8.75287	8.34523
11630_at	11630	202	protein_coding	Crybg1	crystallin beta-gamma domain containing 1	GO:0003674: molecular_function, GO:0005575: cellular_component, GO:0008150: biological_process		3.05617e-08	8.21484e-07	4.34293e-07	3.6697	10.4157	9.88065e-07	0.000113486	5.76401e-05	2.94297	10.719	4.46931e-07	7.82789e-06	3.99645e-06	-1.24694	-2.41756	0.0358277	0.153786	0.0877162	2650	5	6.14236	5.71927	5.46465	6.17179	7.99625	7.73514	7.40483	7.91466	7.51007	7.46208	7.43682	7.43614	13.9781	47.7747	31.0065	3.8051	5.57818	4.9545
85031_at	85031	51365	protein_coding	Pla1a	phospholipase A1 member A	GO:0002080: acrosomal membrane, GO:0005576: extracellular region, GO:0005615: extracellular space, GO:0006629: lipid metabolic process, GO:0008150: biological_process, GO:0008970: phospholipase A1 activity, GO:0016042: lipid catabolic process, GO:0016787: hydrolase activity, GO:0052689: carboxylic ester hydrolase activity		3.06767e-08	8.21966e-07	4.34548e-07	4.85146	13.4526	8.71157e-08	4.31578e-05	2.19201e-05	2.79137	8.76109	3.1831e-06	3.89696e-05	1.99628e-05	-1.73802	-4.42378	0.00123449	0.0109834	0.00573195	2596	5	5.37324	5.89963	5.36096	5.69209	7.73549	8.29625	7.72729	7.65488	7.14927	7.36413	7.08579	6.62679	113.968	253.628	202.994	6.83249	7.98657	7.66529
231713_at	231713	80018	protein_coding	Naa25	N(alpha)-acetyltransferase 25, NatB auxiliary subunit	GO:0004596: peptide alpha-N-acetyltransferase activity, GO:0005737: cytoplasm, GO:0005737: cytoplasm, GO:0005794: Golgi apparatus, GO:0005829: cytosol, GO:0017196: N-terminal peptidyl-methionine acetylation, GO:0031416: NatB complex		3.38088e-08	8.92722e-07	4.71954e-07	3.71346	10.929	6.29703e-07	9.20235e-05	4.67392e-05	2.92924	9.51512	1.43817e-06	2.01931e-05	1.03265e-05	-1.26772	-2.86722	0.0164788	0.0845825	0.0466051	2710	5	4.32612	4.3435	3.9507	4.84985	6.48236	6.02618	6.34036	6.29953	5.87768	6.16854	5.91937	5.82623	845.769	1916.99	1571.25	9.72412	10.9046	10.6177
71086_at	71086			4933412E12Rik	RIKEN cDNA 4933412E12 gene			3.43901e-08	9.0338e-07	4.77589e-07	3.83471	9.96293	1.49349e-06	0.000137176	6.96721e-05	3.95934	10.8339	4.02071e-07	7.18978e-06	3.67067e-06	1.0325	0.394238	0.701545	0.886888	0.81129	2690	5	4.88106	4.89273	4.10807	5.05589	6.99773	6.61947	6.48359	6.71417	6.96715	6.8122	6.56837	6.67068	86.1345	179.11	137.096	6.42852	7.4847	7.09904
56791_at	56791	9246	protein_coding	Ube2l6	ubiquitin-conjugating enzyme E2L 6	GO:0000151: ubiquitin ligase complex, GO:0000166: nucleotide binding, GO:0005515: protein binding, GO:0005524: ATP binding, GO:0006511: ubiquitin-dependent protein catabolic process, GO:0016740: transferase activity, GO:0019787: ubiquitin-like protein transferase activity, GO:0019941: modification-dependent protein catabolic process, GO:0031625: ubiquitin protein ligase binding, GO:0032020: ISG15-protein conjugation, GO:0032020: ISG15-protein conjugation, GO:0042296: ISG15 transferase activity, GO:0042296: ISG15 transferase activity, GO:0043130: ubiquitin binding, GO:0061631: ubiquitin conjugating enzyme activity	04120: Ubiquitin mediated proteolysis, 05012: Parkinson's disease	4.02343e-08	1.01798e-06	5.38176e-07	3.05294	10.0457	1.38327e-06	0.000134323	6.82235e-05	3.11461	10.1583	7.59379e-07	1.2076e-05	6.16526e-06	1.0202	0.245852	0.810687	0.935579	0.887779	2683	5	8.31579	7.8645	7.57399	8.28972	9.78434	9.50664	9.58194	9.7241	9.8233	9.75707	9.45065	9.67146	136.576	361.107	255.19	7.09356	8.49628	7.99543
98999_at	98999	57169	protein_coding	Znfx1	zinc finger, NFX1-type containing 1	GO:0003700: DNA-binding transcription factor activity, GO:0005634: nucleus, GO:0006355: regulation of transcription, DNA-templated, GO:0008270: zinc ion binding, GO:0030702: chromatin silencing at centromere, GO:0031048: chromatin silencing by small RNA, GO:0031380: nuclear RNA-directed RNA polymerase complex, GO:0046872: metal ion binding		4.03142e-08	1.01798e-06	5.38176e-07	3.11209	10.3774	1.02259e-06	0.000115169	5.84949e-05	2.49568	9.51713	1.43522e-06	2.01628e-05	1.0311e-05	-1.24699	-2.9796	0.0135736	0.0727859	0.0398181	2644	5	8.80185	8.44504	8.29258	8.98556	10.3322	10.1546	10.1278	10.5305	9.96975	9.90179	9.99274	10.0402	38.9612	165.063	97.8259	5.28397	7.36688	6.61214
72075_at	72075	11054	protein_coding	Ogfr	opioid growth factor receptor	GO:0005634: nucleus, GO:0005737: cytoplasm, GO:0016020: membrane, GO:0038023: signaling receptor activity, GO:0040008: regulation of growth		4.29222e-08	1.06377e-06	5.62381e-07	2.4622	9.63855	2.02759e-06	0.000157429	7.99592e-05	2.6092	11.0823	3.20957e-07	6.01865e-06	3.07276e-06	1.0597	0.809412	0.436802	0.729141	0.590661	2691	5	8.1724	8.11387	7.91663	8.50777	9.63167	9.36207	9.31997	9.63137	9.73079	9.54283	9.43702	9.58307	396.126	805.644	606.923	8.62981	9.654	9.24537
100033459_at	100033459	3428	protein_coding	Ifi208	interferon activated gene 208	GO:0000978: RNA polymerase II proximal promoter sequence-specific DNA binding, GO:0001078: proximal promoter DNA-binding transcription repressor activity, RNA polymerase II-specific, GO:0003690: double-stranded DNA binding, GO:0005634: nucleus, GO:0005730: nucleolus, GO:0005829: cytosol, GO:0008134: transcription factor binding, GO:0042802: identical protein binding		4.76782e-08	1.16349e-06	6.15104e-07	4.39767	10.2923	1.10407e-06	0.000118959	6.04199e-05	3.64192	9.5858	1.33843e-06	1.90771e-05	9.75055e-06	-1.20751	-2.09472	0.0621681	0.228074	0.13579	2674	5	4.91781	4.00667	4.32542	4.97189	6.88898	6.41438	6.85241	6.78701	6.54046	6.31815	6.34679	6.66778	27.2549	142.318	75.528	4.76844	7.15298	6.23894
76770_at	76770	1475	protein_coding	2010005H15Rik	RIKEN cDNA 2010005H15 gene	GO:0001533: cornified envelope, GO:0002020: protease binding, GO:0004869: cysteine-type endopeptidase inhibitor activity, GO:0004869: cysteine-type endopeptidase inhibitor activity, GO:0005198: structural molecule activity, GO:0005615: extracellular space, GO:0005634: nucleus, GO:0005737: cytoplasm, GO:0005829: cytosol, GO:0005829: cytosol, GO:0030674: protein binding, bridging		5.00683e-08	1.21251e-06	6.41017e-07	5.49264	14.1073	5.50695e-08	4.00088e-05	2.03207e-05	4.21901	9.08953	2.23759e-06	2.90293e-05	1.48585e-05	-1.30188	-2.03127	0.0691814	0.245965	0.147567	2659	5	5.19521	5.38821	4.57043	5.0773	7.77359	7.29958	7.39053	7.66574	7.62117	7.35014	6.63709	6.83762	77.0422	281.208	172.978	6.26758	8.13549	7.43444
74568_at	74568	197259	protein_coding	Mlkl	mixed lineage kinase domain-like	GO:0000165: MAPK cascade, GO:0000166: nucleotide binding, GO:0004674: protein serine/threonine kinase activity, GO:0004706: JUN kinase kinase kinase activity, GO:0005515: protein binding, GO:0005524: ATP binding, GO:0005524: ATP binding, GO:0005737: cytoplasm, GO:0005886: plasma membrane, GO:0006468: protein phosphorylation, GO:0007166: cell surface receptor signaling pathway, GO:0007257: activation of JUN kinase activity, GO:0012501: programmed cell death, GO:0016020: membrane, GO:0019901: protein kinase binding, GO:0042802: identical protein binding, GO:0044877: protein-containing complex binding, GO:0070207: protein homotrimerization, GO:0070266: necroptotic process, GO:0070266: necroptotic process		5.92371e-08	1.38191e-06	7.30572e-07	5.62661	9.42481	2.49166e-06	0.000179994	9.14198e-05	5.14111	9.86282	1.01398e-06	1.53565e-05	7.84475e-06	-1.09443	-0.881826	0.39823	0.698095	0.553233	2688	5	6.79356	6.48671	5.70484	7.19242	9.20576	9.01665	8.80903	9.42683	9.09048	9.03369	9.01226	8.86382	896.834	2288.3	1757.83	9.8087	11.1601	10.7796
78317_at	78317	283234	protein_coding	Ccdc88b	coiled-coil domain containing 88B	GO:0001819: positive regulation of cytokine production, GO:0005737: cytoplasm, GO:0005783: endoplasmic reticulum, GO:0005794: Golgi apparatus, GO:0005813: centrosome, GO:0005856: cytoskeleton, GO:0008017: microtubule binding, GO:0016020: membrane, GO:0030705: cytoskeleton-dependent intracellular transport, GO:0031122: cytoplasmic microtubule organization, GO:0042102: positive regulation of T cell proliferation, GO:0042832: defense response to protozoan, GO:0050870: positive regulation of T cell activation, GO:0051959: dynein light intermediate chain binding		7.43943e-08	1.66669e-06	8.8113e-07	2.67232	12.9025	1.30128e-07	4.70506e-05	2.38972e-05	2.33314	9.05846	2.31245e-06	2.98786e-05	1.5293e-05	-1.14538	-1.54975	0.151732	0.413841	0.273532	2540	5	7.10711	7.42162	7.3238	7.4604	8.64047	8.82654	8.61092	8.91087	8.28685	8.3635	8.81262	8.69717	25.5079	75.6607	54.5834	4.67287	6.24147	5.77039
78798_at	78798	27436	protein_coding	Eml4	echinoderm microtubule associated protein like 4	GO:0000226: microtubule cytoskeleton organization, GO:0005737: cytoplasm, GO:0005856: cytoskeleton, GO:0005874: microtubule, GO:0007026: negative regulation of microtubule depolymerization, GO:0008017: microtubule binding, GO:0015630: microtubule cytoskeleton, GO:0015630: microtubule cytoskeleton, GO:0072686: mitotic spindle		7.56865e-08	1.68969e-06	8.93287e-07	2.67306	13.5436	8.16387e-08	4.31578e-05	2.19201e-05	2.13484	8.63205	3.66616e-06	4.36233e-05	2.23867e-05	-1.25211	-2.45493	0.0335948	0.146351	0.0831952	2549	5	5.5592	5.49322	5.33275	5.55035	6.71304	7.09042	6.96448	6.82466	6.25941	6.53006	6.86952	6.59908	466.233	958.432	737.757	8.86491	9.90453	9.527
13163_at	13163	1616	protein_coding	Daxx	Fas death domain-associated protein	GO:0000122: negative regulation of transcription by RNA polymerase II, GO:0000281: mitotic cytokinesis, GO:0000775: chromosome, centromeric region, GO:0000792: heterochromatin, GO:0001741: XY body, GO:0001934: positive regulation of protein phosphorylation, GO:0002039: p53 binding, GO:0003713: transcription coactivator activity, GO:0003713: transcription coactivator activity, GO:0003714: transcription corepressor activity, GO:0003714: transcription corepressor activity, GO:0005515: protein binding, GO:0005634: nucleus, GO:0005634: nucleus, GO:0005694: chromosome, GO:0005737: cytoplasm, GO:0005829: cytosol, GO:0005874: microtubule, GO:0005938: cell cortex, GO:0006325: chromatin organization, GO:0006334: nucleosome assembly, GO:0006334: nucleosome assembly, GO:0006338: chromatin remodeling, GO:0006355: regulation of transcription, DNA-templated, GO:0006915: apoptotic process, GO:0008134: transcription factor binding, GO:0008432: JUN kinase binding, GO:0010832: negative regulation of myotube differentiation, GO:0016604: nuclear body, GO:0016605: PML body, GO:0016605: PML body, GO:0019894: kinesin binding, GO:0019899: enzyme binding, GO:0019901: protein kinase binding, GO:0030295: protein kinase activator activity, GO:0030521: androgen receptor signaling pathway, GO:0030578: PML body organization, GO:0031396: regulation of protein ubiquitination, GO:0031625: ubiquitin protein ligase binding, GO:0032183: SUMO binding, GO:0033129: positive regulation of histone phosphorylation, GO:0034605: cellular response to heat, GO:0034620: cellular response to unfolded protein, GO:0040014: regulation of multicellular organism growth, GO:0042393: histone binding, GO:0042393: histone binding, GO:0042803: protein homodimerization activity, GO:0043005: neuron projection, GO:0043065: positive regulation of apoptotic process, GO:0043066: negative regulation of apoptotic process, GO:0044297: cell body, GO:0045860: positive regulation of protein kinase activity, GO:0045892: negative regulation of transcription, DNA-templated, GO:0045892: negative regulation of transcription, DNA-templated, GO:0045944: positive regulation of transcription by RNA polymerase II, GO:0046982: protein heterodimerization activity, GO:0047485: protein N-terminus binding, GO:0050681: androgen receptor binding, GO:0071168: protein localization to chromatin, GO:0071276: cellular response to cadmium ion, GO:0071280: cellular response to copper ion, GO:0072738: cellular response to diamide, GO:0097190: apoptotic signaling pathway, GO:1901216: positive regulation of neuron death, GO:1903936: cellular response to sodium arsenite, GO:2001235: positive regulation of apoptotic signaling pathway, GO:2001235: positive regulation of apoptotic signaling pathway	04010: MAPK signaling pathway, 05014: Amyotrophic lateral sclerosis (ALS)	8.2591e-08	1.80379e-06	9.5361e-07	3.40312	10.0275	1.40672e-06	0.000134981	6.85576e-05	2.54485	8.18104	6.08607e-06	6.5742e-05	3.37791e-05	-1.33726	-4.14854	0.0019136	0.0155808	0.00817708	2647	5	9.06528	8.88262	8.52333	9.4809	10.8074	10.8178	10.5817	10.9539	10.4598	10.3187	10.2715	10.4489	302.508	815.03	651.356	8.24083	9.67071	9.3473
75320_at	75320	55500	protein_coding	Etnk1	ethanolamine kinase 1	GO:0000166: nucleotide binding, GO:0004305: ethanolamine kinase activity, GO:0005524: ATP binding, GO:0005654: nucleoplasm, GO:0005737: cytoplasm, GO:0005829: cytosol, GO:0005886: plasma membrane, GO:0006629: lipid metabolic process, GO:0006646: phosphatidylethanolamine biosynthetic process, GO:0008654: phospholipid biosynthetic process, GO:0016301: kinase activity, GO:0016310: phosphorylation, GO:0016740: transferase activity	00564: Glycerophospholipid metabolism, 01100: Metabolic pathways	1.01193e-07	2.1217e-06	1.12168e-06	2.58229	10.3452	1.05261e-06	0.000116372	5.91061e-05	1.53724	6.35959	5.94036e-05	0.000464345	0.000241068	-1.67983	-6.22521	9.11869e-05	0.00142899	0.000732957	2612	5	9.02716	9.07305	8.94195	9.32112	10.6215	10.5472	10.1061	10.5371	9.71624	9.66798	9.81168	9.67231	14.5134	31.1565	32.1834	3.85931	4.96146	5.00824
18854_at	18854	5371	protein_coding	Pml	promyelocytic leukemia	GO:0000784: nuclear chromosome, telomeric region, GO:0000792: heterochromatin, GO:0001666: response to hypoxia, GO:0001666: response to hypoxia, GO:0001932: regulation of protein phosphorylation, GO:0002230: positive regulation of defense response to virus by host, GO:0002376: immune system process, GO:0003677: DNA binding, GO:0003713: transcription coactivator activity, GO:0003713: transcription coactivator activity, GO:0003713: transcription coactivator activity, GO:0005515: protein binding, GO:0005622: intracellular, GO:0005634: nucleus, GO:0005634: nucleus, GO:0005654: nucleoplasm, GO:0005730: nucleolus, GO:0005737: cytoplasm, GO:0005737: cytoplasm, GO:0005768: endosome, GO:0005783: endoplasmic reticulum, GO:0005829: cytosol, GO:0006355: regulation of transcription, DNA-templated, GO:0006355: regulation of transcription, DNA-templated, GO:0006355: regulation of transcription, DNA-templated, GO:0006605: protein targeting, GO:0006606: protein import into nucleus, GO:0006915: apoptotic process, GO:0006919: activation of cysteine-type endopeptidase activity involved in apoptotic process, GO:0006977: DNA damage response, signal transduction by p53 class mediator resulting in cell cycle arrest, GO:0007050: cell cycle arrest, GO:0007050: cell cycle arrest, GO:0007050: cell cycle arrest, GO:0007179: transforming growth factor beta receptor signaling pathway, GO:0007182: common-partner SMAD protein phosphorylation, GO:0007569: cell aging, GO:0008270: zinc ion binding, GO:0008285: negative regulation of cell proliferation, GO:0008285: negative regulation of cell proliferation, GO:0008630: intrinsic apoptotic signaling pathway in response to DNA damage, GO:0008630: intrinsic apoptotic signaling pathway in response to DNA damage, GO:0008630: intrinsic apoptotic signaling pathway in response to DNA damage, GO:0008631: intrinsic apoptotic signaling pathway in response to oxidative stress, GO:0009411: response to UV, GO:0010332: response to gamma radiation, GO:0010522: regulation of calcium ion transport into cytosol, GO:0010761: fibroblast migration, GO:0016020: membrane, GO:0016032: viral process, GO:0016363: nuclear matrix, GO:0016363: nuclear matrix, GO:0016363: nuclear matrix, GO:0016525: negative regulation of angiogenesis, GO:0016525: negative regulation of angiogenesis, GO:0016605: PML body, GO:0016605: PML body, GO:0016605: PML body, GO:0016605: PML body, GO:0019789: SUMO transferase activity, GO:0030099: myeloid cell differentiation, GO:0030155: regulation of cell adhesion, GO:0030308: negative regulation of cell growth, GO:0030578: PML body organization, GO:0030578: PML body organization, GO:0030578: PML body organization, GO:0031065: positive regulation of histone deacetylation, GO:0031625: ubiquitin protein ligase binding, GO:0031965: nuclear membrane, GO:0032183: SUMO binding, GO:0032183: SUMO binding, GO:0032206: positive regulation of telomere maintenance, GO:0032211: negative regulation of telomere maintenance via telomerase, GO:0032469: endoplasmic reticulum calcium ion homeostasis, GO:0032922: circadian regulation of gene expression, GO:0032938: negative regulation of translation in response to oxidative stress, GO:0034097: response to cytokine, GO:0042406: extrinsic component of endoplasmic reticulum membrane, GO:0042752: regulation of circadian rhythm, GO:0042771: intrinsic apoptotic signaling pathway in response to DNA damage by p53 class mediator, GO:0042803: protein homodimerization activity, GO:0043153: entrainment of circadian clock by photoperiod, GO:0043161: proteasome-mediated ubiquitin-dependent protein catabolic process, GO:0045087: innate immune response, GO:0045087: innate immune response, GO:0045087: innate immune response, GO:0045165: cell fate commitment, GO:0045343: regulation of MHC class I biosynthetic process, GO:0045345: positive regulation of MHC class I biosynthetic process, GO:0045892: negative regulation of transcription, DNA-templated, GO:0045930: negative regulation of mitotic cell cycle, GO:0045944: positive regulation of transcription by RNA polymerase II, GO:0046332: SMAD binding, GO:0046332: SMAD binding, GO:0046872: metal ion binding, GO:0046982: protein heterodimerization activity, GO:0048146: positive regulation of fibroblast proliferation, GO:0048384: retinoic acid receptor signaling pathway, GO:0048511: rhythmic process, GO:0050711: negative regulation of interleukin-1 secretion, GO:0050713: negative regulation of interleukin-1 beta secretion, GO:0050821: protein stabilization, GO:0050897: cobalt ion binding, GO:0051457: maintenance of protein location in nucleus, GO:0051607: defense response to virus, GO:0051974: negative regulation of telomerase activity, GO:0060058: positive regulation of apoptotic process involved in mammary gland involution, GO:0060444: branching involved in mammary gland duct morphogenesis, GO:0065003: protein-containing complex assembly, GO:0070059: intrinsic apoptotic signaling pathway in response to endoplasmic reticulum stress, GO:0071353: cellular response to interleukin-4, GO:0072332: intrinsic apoptotic signaling pathway by p53 class mediator, GO:0090398: cellular senescence, GO:0097191: extrinsic apoptotic signaling pathway, GO:1902187: negative regulation of viral release from host cell, GO:1902187: negative regulation of viral release from host cell, GO:1902187: negative regulation of viral release from host cell, GO:1904816: positive regulation of protein localization to chromosome, telomeric region, GO:1990830: cellular response to leukemia inhibitory factor, GO:2000059: negative regulation of ubiquitin-dependent protein catabolic process, GO:2000779: regulation of double-strand break repair, GO:2001235: positive regulation of apoptotic signaling pathway, GO:2001235: positive regulation of apoptotic signaling pathway, GO:2001238: positive regulation of extrinsic apoptotic signaling pathway	04120: Ubiquitin mediated proteolysis, 04144: Endocytosis, 05200: Pathways in cancer, 05221: Acute myeloid leukemia	1.03076e-07	2.15594e-06	1.13978e-06	4.21748	9.94286	1.52166e-06	0.000138188	7.01864e-05	3.34653	8.42456	4.61712e-06	5.26824e-05	2.70542e-05	-1.26025	-2.79609	0.0186341	0.0932731	0.0516273	2648	5	8.02649	7.8541	7.22722	8.4273	10.0759	9.96261	9.82506	10.1986	9.75244	9.55328	9.49127	9.91706	23.8222	53.101	53.1663	4.57423	5.73067	5.73244
231655_at	231655	8638	protein_coding	Oasl1	2'-5' oligoadenylate synthetase-like 1	GO:0002376: immune system process, GO:0003677: DNA binding, GO:0003723: RNA binding, GO:0003725: double-stranded RNA binding, GO:0003725: double-stranded RNA binding, GO:0003725: double-stranded RNA binding, GO:0005524: ATP binding, GO:0005634: nucleus, GO:0005654: nucleoplasm, GO:0005654: nucleoplasm, GO:0005730: nucleolus, GO:0005737: cytoplasm, GO:0005829: cytosol, GO:0005829: cytosol, GO:0006955: immune response, GO:0009615: response to virus, GO:0016740: transferase activity, GO:0045071: negative regulation of viral genome replication, GO:0045071: negative regulation of viral genome replication, GO:0045087: innate immune response, GO:0051607: defense response to virus, GO:0051607: defense response to virus, GO:0060700: regulation of ribonuclease activity		1.13276e-07	2.32023e-06	1.22663e-06	2.32813	9.72875	1.86078e-06	0.000152106	7.72555e-05	2.04277	8.38946	4.80284e-06	5.42544e-05	2.78599e-05	-1.13969	-2.12284	0.0592813	0.220578	0.130721	2670	5	9.85212	10.1137	9.94437	10.4264	11.2901	11.3194	11.2164	11.4461	11.0618	11.0675	11.1229	11.2652	12.8478	30.5552	20.9098	3.68345	4.93335	4.38611
245944_at	245944	51542	protein_coding	Vps54	VPS54 GARP complex subunit	GO:0000938: GARP complex, GO:0000938: GARP complex, GO:0005654: nucleoplasm, GO:0005794: Golgi apparatus, GO:0005802: trans-Golgi network, GO:0006896: Golgi to vacuole transport, GO:0007041: lysosomal transport, GO:0015031: protein transport, GO:0019905: syntaxin binding, GO:0040008: regulation of growth, GO:0042147: retrograde transport, endosome to Golgi, GO:0042147: retrograde transport, endosome to Golgi, GO:0048471: perinuclear region of cytoplasm, GO:0048873: homeostasis of number of cells within a tissue, GO:0050881: musculoskeletal movement, GO:0060052: neurofilament cytoskeleton organization		1.13302e-07	2.32023e-06	1.22663e-06	2.43773	10.9622	6.12001e-07	9.20235e-05	4.67392e-05	1.88069	9.28242	1.8277e-06	2.45509e-05	1.25607e-05	-1.29619	-2.9219	0.0149941	0.0785572	0.0431139	2552	5	7.49597	7.50525	7.44269	7.63548	8.84391	8.97489	8.47298	8.88802	8.28516	8.31413	8.50658	8.6014	10.2406	20.7693	19.5453	3.35623	4.37638	4.28875
105203_at	105203	54906	protein_coding	Fam208b	family with sequence similarity 208, member B	GO:0003674: molecular_function, GO:0005634: nucleus, GO:0005654: nucleoplasm, GO:0005829: cytosol, GO:0008150: biological_process		1.29653e-07	2.58371e-06	1.36593e-06	4.20984	8.3507	7.45874e-06	0.00035517	0.000180731	4.51847	12.1754	1.24992e-07	2.85048e-06	1.45528e-06	1.07331	0.803604	0.440001	0.731166	0.593496	2686	5	5.29146	4.68175	4.34605	5.16324	6.98219	6.86743	6.43295	7.49025	7.04847	7.03198	7.23431	7.05444	10.61	20.4747	21.6325	3.40735	4.35577	4.43513
547253_at	547253	54625	protein_coding	Parp14	poly (ADP-ribose) polymerase family, member 14	GO:0002376: immune system process, GO:0003950: NAD+ ADP-ribosyltransferase activity, GO:0005515: protein binding, GO:0005634: nucleus, GO:0005737: cytoplasm, GO:0005737: cytoplasm, GO:0005829: cytosol, GO:0006471: protein ADP-ribosylation, GO:0010629: negative regulation of gene expression, GO:0016740: transferase activity, GO:0016757: transferase activity, transferring glycosyl groups, GO:0019899: enzyme binding, GO:0042531: positive regulation of tyrosine phosphorylation of STAT protein, GO:0042532: negative regulation of tyrosine phosphorylation of STAT protein, GO:0045087: innate immune response, GO:0060336: negative regulation of interferon-gamma-mediated signaling pathway, GO:0060336: negative regulation of interferon-gamma-mediated signaling pathway, GO:0070212: protein poly-ADP-ribosylation, GO:0070403: NAD+ binding, GO:1902216: positive regulation of interleukin-4-mediated signaling pathway, GO:1902216: positive regulation of interleukin-4-mediated signaling pathway		1.33444e-07	2.64681e-06	1.39929e-06	2.68096	9.24321	2.97747e-06	0.000200294	0.00010173	2.4243	8.9578	2.57421e-06	3.27941e-05	1.67932e-05	-1.10587	-1.38664	0.195188	0.483323	0.331827	2669	5	9.8557	9.81241	9.70173	10.4214	11.4154	11.5035	11.1607	11.4917	11.1747	11.1616	11.3503	11.3199	14.4996	38.4551	16.5333	3.85794	5.2651	4.04731
14066_at	14066	2152	protein_coding	F3	coagulation factor III	GO:0001938: positive regulation of endothelial cell proliferation, GO:0002020: protease binding, GO:0002541: activation of plasma proteins involved in acute inflammatory response, GO:0004252: serine-type endopeptidase activity, GO:0005543: phospholipid binding, GO:0005615: extracellular space, GO:0005737: cytoplasm, GO:0005886: plasma membrane, GO:0006919: activation of cysteine-type endopeptidase activity involved in apoptotic process, GO:0007596: blood coagulation, GO:0007596: blood coagulation, GO:0007599: hemostasis, GO:0009986: cell surface, GO:0010641: positive regulation of platelet-derived growth factor receptor signaling pathway, GO:0014911: positive regulation of smooth muscle cell migration, GO:0016020: membrane, GO:0016021: integral component of membrane, GO:0016485: protein processing, GO:0019221: cytokine-mediated signaling pathway, GO:0045766: positive regulation of angiogenesis, GO:0051897: positive regulation of protein kinase B signaling, GO:0062023: collagen-containing extracellular matrix, GO:1905286: serine-type peptidase complex	04610: Complement and coagulation cascades	1.36157e-07	2.69013e-06	1.42219e-06	4.05754	9.92463	1.54772e-06	0.000138817	7.05058e-05	3.17713	8.32597	5.15966e-06	5.7443e-05	2.95208e-05	-1.27711	-2.66517	0.0233679	0.111336	0.0620933	2708	5	7.743	8.04241	7.27066	8.37092	9.79318	10.2005	9.77794	9.91727	9.65664	9.59276	9.75964	9.26326	21.8811	44.8034	30.14	4.45161	5.48554	4.91361
71586_at	71586	64135	protein_coding	Ifih1	interferon induced with helicase C domain 1	GO:0000166: nucleotide binding, GO:0002376: immune system process, GO:0003677: DNA binding, GO:0003723: RNA binding, GO:0003725: double-stranded RNA binding, GO:0003727: single-stranded RNA binding, GO:0004386: helicase activity, GO:0005515: protein binding, GO:0005524: ATP binding, GO:0005634: nucleus, GO:0005737: cytoplasm, GO:0008270: zinc ion binding, GO:0009615: response to virus, GO:0016787: hydrolase activity, GO:0016925: protein sumoylation, GO:0032727: positive regulation of interferon-alpha production, GO:0032728: positive regulation of interferon-beta production, GO:0035549: positive regulation of interferon-beta secretion, GO:0039530: MDA-5 signaling pathway, GO:0042802: identical protein binding, GO:0043021: ribonucleoprotein complex binding, GO:0045087: innate immune response, GO:0046872: metal ion binding, GO:0051607: defense response to virus, GO:0060760: positive regulation of response to cytokine stimulus, GO:0071360: cellular response to exogenous dsRNA, GO:1902741: positive regulation of interferon-alpha secretion, GO:1904469: positive regulation of tumor necrosis factor secretion, GO:2000778: positive regulation of interleukin-6 secretion	04622: RIG-I-like receptor signaling pathway	1.44273e-07	2.81548e-06	1.48846e-06	2.55153	9.76768	1.79346e-06	0.000149521	7.59426e-05	1.96004	7.71618	1.04934e-05	0.000105009	5.40364e-05	-1.30177	-3.85092	0.00310844	0.0229105	0.0120586	2565	5	9.70212	9.7517	9.53273	10.1694	11.1639	11.267	10.9362	11.2497	10.7547	10.6792	10.8203	10.8578	48.8882	108.956	101.175	5.61142	6.7676	6.66071
19650_at	19650	5933	protein_coding	Rbl1	RB transcriptional corepressor like 1	GO:0000122: negative regulation of transcription by RNA polymerase II, GO:0000122: negative regulation of transcription by RNA polymerase II, GO:0000785: chromatin, GO:0001012: RNA polymerase II regulatory region DNA binding, GO:0001078: proximal promoter DNA-binding transcription repressor activity, RNA polymerase II-specific, GO:0001102: RNA polymerase II activating transcription factor binding, GO:0005515: protein binding, GO:0005634: nucleus, GO:0005634: nucleus, GO:0005654: nucleoplasm, GO:0005667: transcription factor complex, GO:0005667: transcription factor complex, GO:0006325: chromatin organization, GO:0006357: regulation of transcription by RNA polymerase II, GO:0007049: cell cycle, GO:0007346: regulation of mitotic cell cycle, GO:0008134: transcription factor binding, GO:0010629: negative regulation of gene expression, GO:0030154: cell differentiation, GO:0043550: regulation of lipid kinase activity, GO:0051302: regulation of cell division, GO:0051726: regulation of cell cycle, GO:1990841: promoter-specific chromatin binding, GO:2000134: negative regulation of G1/S transition of mitotic cell cycle, GO:2000773: negative regulation of cellular senescence	04110: Cell cycle, 04350: TGF-beta signaling pathway	1.58538e-07	3.03562e-06	1.60605e-06	3.37672	9.60884	2.08605e-06	0.000159771	8.11484e-05	2.34918	8.41718	4.6555e-06	5.29902e-05	2.72119e-05	-1.4374	-3.82038	0.00326911	0.023805	0.0125389	2701	5	6.17015	5.78709	5.87138	6.53907	8.04849	7.78643	7.4987	8.10293	7.28275	7.37002	7.29905	7.46149	158.445	332.007	300.504	7.30784	8.37507	8.23124
14528_at	14528	2643	protein_coding	Gch1	GTP cyclohydrolase 1	GO:0000166: nucleotide binding, GO:0003824: catalytic activity, GO:0003924: GTPase activity, GO:0003934: GTP cyclohydrolase I activity, GO:0003934: GTP cyclohydrolase I activity, GO:0003934: GTP cyclohydrolase I activity, GO:0005509: calcium ion binding, GO:0005525: GTP binding, GO:0005525: GTP binding, GO:0005634: nucleus, GO:0005654: nucleoplasm, GO:0005737: cytoplasm, GO:0005737: cytoplasm, GO:0005829: cytosol, GO:0006729: tetrahydrobiopterin biosynthetic process, GO:0006729: tetrahydrobiopterin biosynthetic process, GO:0006729: tetrahydrobiopterin biosynthetic process, GO:0008152: metabolic process, GO:0008217: regulation of blood pressure, GO:0008217: regulation of blood pressure, GO:0008270: zinc ion binding, GO:0008270: zinc ion binding, GO:0010460: positive regulation of heart rate, GO:0014916: regulation of lung blood pressure, GO:0016787: hydrolase activity, GO:0030742: GTP-dependent protein binding, GO:0031369: translation initiation factor binding, GO:0031410: cytoplasmic vesicle, GO:0031965: nuclear membrane, GO:0032991: protein-containing complex, GO:0034341: response to interferon-gamma, GO:0034612: response to tumor necrosis factor, GO:0042311: vasodilation, GO:0042416: dopamine biosynthetic process, GO:0042559: pteridine-containing compound biosynthetic process, GO:0042803: protein homodimerization activity, GO:0045776: negative regulation of blood pressure, GO:0046654: tetrahydrofolate biosynthetic process, GO:0046872: metal ion binding, GO:0048265: response to pain, GO:0050662: coenzyme binding, GO:0050884: neuromuscular process controlling posture, GO:0051000: positive regulation of nitric-oxide synthase activity, GO:0051019: mitogen-activated protein kinase binding, GO:0051066: dihydrobiopterin metabolic process, GO:0051260: protein homooligomerization, GO:0051291: protein heterooligomerization, GO:0065003: protein-containing complex assembly, GO:0071222: cellular response to lipopolysaccharide, GO:1905627: regulation of serotonin biosynthetic process, GO:2000121: regulation of removal of superoxide radicals	00790: Folate biosynthesis, 01100: Metabolic pathways	1.75561e-07	3.29702e-06	1.74432e-06	2.46127	11.5028	3.88673e-07	7.26705e-05	3.69097e-05	1.75235	6.21741	7.2206e-05	0.000548895	0.000285177	-1.40455	-4.61998	0.000908981	0.00856444	0.00445461	2589	5	8.64099	8.44058	8.12079	8.39878	9.77379	9.60712	9.76563	9.69307	9.48529	9.04555	9.20353	9.11077	18.3841	131.583	119.93	4.20038	7.03983	6.90605
100121_at	100121	23424	protein_coding	Tdrd7	tudor domain containing 7	GO:0002089: lens morphogenesis in camera-type eye, GO:0002089: lens morphogenesis in camera-type eye, GO:0003723: RNA binding, GO:0003729: mRNA binding, GO:0005515: protein binding, GO:0005737: cytoplasm, GO:0005759: mitochondrial matrix, GO:0007275: multicellular organism development, GO:0007281: germ cell development, GO:0007283: spermatogenesis, GO:0010608: posttranscriptional regulation of gene expression, GO:0030154: cell differentiation, GO:0033391: chromatoid body, GO:0035770: ribonucleoprotein granule, GO:0043186: P granule, GO:0047485: protein N-terminus binding, GO:0070306: lens fiber cell differentiation, GO:0070306: lens fiber cell differentiation, GO:1990904: ribonucleoprotein complex		1.80466e-07	3.36183e-06	1.7786e-06	2.03381	9.97555	1.47608e-06	0.000137176	6.96721e-05	1.53215	7.08456	2.28724e-05	0.00020286	0.000104663	-1.32742	-4.16596	0.00186067	0.0152771	0.00800651	2562	5	8.56238	8.65074	8.52753	8.76667	9.62929	9.8019	9.44231	9.71819	9.25321	9.14652	9.28939	9.28772	12.5921	44.7674	40.0327	3.65445	5.48438	5.32311
68497_at	68497	9870	protein_coding	Arel1	apoptosis resistant E3 ubiquitin protein ligase 1	GO:0000209: protein polyubiquitination, GO:0004842: ubiquitin-protein transferase activity, GO:0005737: cytoplasm, GO:0005829: cytosol, GO:0006511: ubiquitin-dependent protein catabolic process, GO:0006511: ubiquitin-dependent protein catabolic process, GO:0006915: apoptotic process, GO:0016567: protein ubiquitination, GO:0016740: transferase activity, GO:0043066: negative regulation of apoptotic process, GO:0043066: negative regulation of apoptotic process, GO:0043161: proteasome-mediated ubiquitin-dependent protein catabolic process, GO:0045732: positive regulation of protein catabolic process, GO:0061630: ubiquitin protein ligase activity		1.97238e-07	3.6164e-06	1.91326e-06	2.27631	8.58518	5.81783e-06	0.000309489	0.000157191	2.25832	10.0719	8.25767e-07	1.2882e-05	6.57675e-06	-1.00797	-0.0283866	0.977903	0.993093	0.987532	2663	5	8.7348	8.66787	8.39363	8.95274	9.98698	9.85855	9.60108	10.0624	9.82253	9.80141	9.87266	9.99971	39.5456	114.932	109.987	5.30545	6.84464	6.78119
381308_at	381308	3428	protein_coding	Ifi211	interferon activated gene 211	GO:0000978: RNA polymerase II proximal promoter sequence-specific DNA binding, GO:0001078: proximal promoter DNA-binding transcription repressor activity, RNA polymerase II-specific, GO:0003690: double-stranded DNA binding, GO:0005634: nucleus, GO:0005730: nucleolus, GO:0005829: cytosol, GO:0008134: transcription factor binding, GO:0016607: nuclear speck, GO:0034399: nuclear periphery, GO:0042802: identical protein binding		2.18943e-07	3.92616e-06	2.0771e-06	3.7879	8.16679	9.09795e-06	0.000392106	0.000199491	3.87292	8.56452	3.95006e-06	4.63508e-05	2.37846e-05	1.02244	0.410371	0.690044	0.881653	0.802732	2696	5	9.52624	9.19904	8.66997	10.1217	11.4541	11.4546	11.2906	11.38	11.4551	11.4227	11.362	11.4715	98.5035	206.164	171.95	6.6221	7.68765	7.42585
21853_at	21853	8914	protein_coding	Timeless	timeless circadian clock 1	GO:0000076: DNA replication checkpoint, GO:0000122: negative regulation of transcription by RNA polymerase II, GO:0000228: nuclear chromosome, GO:0000790: nuclear chromatin, GO:0000790: nuclear chromatin, GO:0001658: branching involved in ureteric bud morphogenesis, GO:0001822: kidney development, GO:0002009: morphogenesis of an epithelium, GO:0003677: DNA binding, GO:0005515: protein binding, GO:0005634: nucleus, GO:0005634: nucleus, GO:0005634: nucleus, GO:0006281: DNA repair, GO:0006974: cellular response to DNA damage stimulus, GO:0006974: cellular response to DNA damage stimulus, GO:0007049: cell cycle, GO:0007275: multicellular organism development, GO:0007623: circadian rhythm, GO:0009790: embryo development, GO:0030324: lung development, GO:0031298: replication fork protection complex, GO:0042752: regulation of circadian rhythm, GO:0042752: regulation of circadian rhythm, GO:0042753: positive regulation of circadian rhythm, GO:0042803: protein homodimerization activity, GO:0043111: replication fork arrest, GO:0044770: cell cycle phase transition, GO:0045892: negative regulation of transcription, DNA-templated, GO:0046982: protein heterodimerization activity, GO:0048478: replication fork protection, GO:0048511: rhythmic process, GO:0048754: branching morphogenesis of an epithelial tube, GO:0051301: cell division, GO:0072711: cellular response to hydroxyurea, GO:0072719: cellular response to cisplatin, GO:1904976: cellular response to bleomycin, GO:2000781: positive regulation of double-strand break repair		2.22097e-07	3.9715e-06	2.10109e-06	2.07379	9.70011	1.91206e-06	0.00015324	7.78312e-05	1.51819	6.56115	4.52517e-05	0.000366336	0.000189993	-1.36597	-4.64366	0.000876324	0.00830842	0.00431879	2614	5	4.39181	4.25825	4.33349	4.58778	5.57132	5.55838	5.2422	5.40517	4.92558	5.01508	5.00378	5.05432	16.3329	45.8252	36.5177	4.02971	5.51807	5.19052
18754_at	18754	5581	protein_coding	Prkce	protein kinase C, epsilon	GO:0000139: Golgi membrane, GO:0000166: nucleotide binding, GO:0002281: macrophage activation involved in immune response, GO:0002376: immune system process, GO:0003785: actin monomer binding, GO:0004672: protein kinase activity, GO:0004674: protein serine/threonine kinase activity, GO:0004674: protein serine/threonine kinase activity, GO:0004674: protein serine/threonine kinase activity, GO:0004697: protein kinase C activity, GO:0004699: calcium-independent protein kinase C activity, GO:0005102: signaling receptor binding, GO:0005515: protein binding, GO:0005524: ATP binding, GO:0005634: nucleus, GO:0005737: cytoplasm, GO:0005737: cytoplasm, GO:0005739: mitochondrion, GO:0005783: endoplasmic reticulum, GO:0005794: Golgi apparatus, GO:0005829: cytosol, GO:0005829: cytosol, GO:0005856: cytoskeleton, GO:0005886: plasma membrane, GO:0006468: protein phosphorylation, GO:0006468: protein phosphorylation, GO:0007049: cell cycle, GO:0007155: cell adhesion, GO:0007635: chemosensory behavior, GO:0008047: enzyme activator activity, GO:0010634: positive regulation of epithelial cell migration, GO:0010763: positive regulation of fibroblast migration, GO:0010811: positive regulation of cell-substrate adhesion, GO:0010811: positive regulation of cell-substrate adhesion, GO:0010917: negative regulation of mitochondrial membrane potential, GO:0016020: membrane, GO:0016301: kinase activity, GO:0016310: phosphorylation, GO:0016740: transferase activity, GO:0017124: SH3 domain binding, GO:0018105: peptidyl-serine phosphorylation, GO:0018105: peptidyl-serine phosphorylation, GO:0019216: regulation of lipid metabolic process, GO:0019899: enzyme binding, GO:0019901: protein kinase binding, GO:0030315: T-tubule, GO:0030546: receptor activator activity, GO:0030838: positive regulation of actin filament polymerization, GO:0031397: negative regulation of protein ubiquitination, GO:0031594: neuromuscular junction, GO:0031663: lipopolysaccharide-mediated signaling pathway, GO:0032024: positive regulation of insulin secretion, GO:0032230: positive regulation of synaptic transmission, GABAergic, GO:0032467: positive regulation of cytokinesis, GO:0035276: ethanol binding, GO:0035556: intracellular signal transduction, GO:0035556: intracellular signal transduction, GO:0035641: locomotory exploration behavior, GO:0035669: TRAM-dependent toll-like receptor 4 signaling pathway, GO:0036120: cellular response to platelet-derived growth factor stimulus, GO:0043066: negative regulation of apoptotic process, GO:0043123: positive regulation of I-kappaB kinase/NF-kappaB signaling, GO:0043278: response to morphine, GO:0043410: positive regulation of MAPK cascade, GO:0043410: positive regulation of MAPK cascade, GO:0046872: metal ion binding, GO:0048471: perinuclear region of cytoplasm, GO:0050730: regulation of peptidyl-tyrosine phosphorylation, GO:0050996: positive regulation of lipid catabolic process, GO:0051209: release of sequestered calcium ion into cytosol, GO:0051279: regulation of release of sequestered calcium ion into cytosol, GO:0051280: negative regulation of release of sequestered calcium ion into cytosol, GO:0051301: cell division, GO:0051562: negative regulation of mitochondrial calcium ion concentration, GO:0061178: regulation of insulin secretion involved in cellular response to glucose stimulus, GO:0070257: positive regulation of mucus secretion, GO:0071361: cellular response to ethanol, GO:0071380: cellular response to prostaglandin E stimulus, GO:0071456: cellular response to hypoxia, GO:0071889: 14-3-3 protein binding, GO:0071944: cell periphery, GO:0090303: positive regulation of wound healing, GO:0098978: glutamatergic synapse, GO:0099523: presynaptic cytosol, GO:2000300: regulation of synaptic vesicle exocytosis, GO:2001031: positive regulation of cellular glucuronidation	04270: Vascular smooth muscle contraction, 04530: Tight junction, 04664: Fc epsilon RI signaling pathway, 04666: Fc gamma R-mediated phagocytosis, 04930: Type II diabetes mellitus	2.27092e-07	4.03246e-06	2.13333e-06	3.65005	10.1262	1.28447e-06	0.00012946	6.57535e-05	2.24523	6.56923	4.47659e-05	0.000362633	0.000188075	-1.62569	-5.306	0.000325415	0.00381435	0.0019628	2564	5	6.01677	6.33266	5.81824	6.73334	8.02607	8.26629	7.88388	8.32223	7.34961	7.19269	7.66664	7.48653	107.122	275.151	186.817	6.74311	8.10408	7.54548
109979_at	109979	419	protein_coding	Art3	ADP-ribosyltransferase 3	GO:0003950: NAD+ ADP-ribosyltransferase activity, GO:0003956: NAD(P)+-protein-arginine ADP-ribosyltransferase activity, GO:0005886: plasma membrane, GO:0006471: protein ADP-ribosylation, GO:0016020: membrane, GO:0016740: transferase activity, GO:0016757: transferase activity, transferring glycosyl groups, GO:0018120: peptidyl-arginine ADP-ribosylation, GO:0031225: anchored component of membrane		2.35307e-07	4.15512e-06	2.19821e-06	8.68532	11.4524	4.05135e-07	7.3846e-05	3.75067e-05	4.38126	7.70231	1.06692e-05	0.000106266	5.46812e-05	-1.98238	-3.53915	0.00522552	0.0343789	0.0183241	2657	5	4.85472	4.17288	3.8459	4.76465	7.81399	6.98245	7.28048	8.03337	7.11662	6.24005	5.96614	6.79458	99.069	263.387	164.906	6.63036	8.04104	7.3655
101055953_at	101055953			LOC101055953	39S ribosomal protein L41, mitochondrial-like			2.43652e-07	4.26987e-06	2.25891e-06	4.22027	9.38235	2.59697e-06	0.000182925	9.29083e-05	3.3264	11.7019	1.86302e-07	3.89808e-06	1.99013e-06	-1.26872	-1.43059	0.182541	0.464109	0.315094	2593	5	3.52255	3.44238	3.40841	2.94405	5.71433	5.81741	4.91098	5.03053	5.08436	5.35599	5.01932	4.80688	580.439	1219.39	980.696	9.181	10.2519	9.93766
70661_at	70661	23387	protein_coding	Sik3	SIK family kinase 3	GO:0000166: nucleotide binding, GO:0000226: microtubule cytoskeleton organization, GO:0000287: magnesium ion binding, GO:0001958: endochondral ossification, GO:0004672: protein kinase activity, GO:0004674: protein serine/threonine kinase activity, GO:0004674: protein serine/threonine kinase activity, GO:0005515: protein binding, GO:0005524: ATP binding, GO:0005654: nucleoplasm, GO:0005737: cytoplasm, GO:0005737: cytoplasm, GO:0006468: protein phosphorylation, GO:0016301: kinase activity, GO:0016310: phosphorylation, GO:0016740: transferase activity, GO:0032880: regulation of protein localization, GO:0035108: limb morphogenesis, GO:0035264: multicellular organism growth, GO:0035556: intracellular signal transduction, GO:0046872: metal ion binding, GO:0048705: skeletal system morphogenesis, GO:0050321: tau-protein kinase activity, GO:0060351: cartilage development involved in endochondral bone morphogenesis		2.45171e-07	4.29353e-06	2.27142e-06	2.11307	9.89915	1.58499e-06	0.000140028	7.11207e-05	1.98683	8.4164	4.6596e-06	5.30131e-05	2.72236e-05	-1.06354	-0.877835	0.400292	0.69961	0.554985	2671	5	7.78844	7.88661	7.762	8.1595	9.04665	8.84162	8.95309	9.09504	8.87863	8.68211	8.91311	9.09089	86.8434	315.038	226.065	6.44034	8.29938	7.82059
17772_at	17772	4534	protein_coding	Mtm1	X-linked myotubular myopathy gene 1	GO:0001726: ruffle, GO:0004438: phosphatidylinositol-3-phosphatase activity, GO:0004721: phosphoprotein phosphatase activity, GO:0004725: protein tyrosine phosphatase activity, GO:0005515: protein binding, GO:0005737: cytoplasm, GO:0005737: cytoplasm, GO:0005768: endosome, GO:0005770: late endosome, GO:0005829: cytosol, GO:0005886: plasma membrane, GO:0006470: protein dephosphorylation, GO:0006629: lipid metabolic process, GO:0008333: endosome to lysosome transport, GO:0015031: protein transport, GO:0016020: membrane, GO:0016311: dephosphorylation, GO:0016787: hydrolase activity, GO:0016791: phosphatase activity, GO:0019215: intermediate filament binding, GO:0030175: filopodium, GO:0031674: I band, GO:0032007: negative regulation of TOR signaling, GO:0032435: negative regulation of proteasomal ubiquitin-dependent protein catabolic process, GO:0035091: phosphatidylinositol binding, GO:0042995: cell projection, GO:0044088: regulation of vacuole organization, GO:0045109: intermediate filament organization, GO:0046716: muscle cell cellular homeostasis, GO:0046856: phosphatidylinositol dephosphorylation, GO:0048311: mitochondrion distribution, GO:0048311: mitochondrion distribution, GO:0048633: positive regulation of skeletal muscle tissue growth, GO:0051898: negative regulation of protein kinase B signaling, GO:0052629: phosphatidylinositol-3,5-bisphosphate 3-phosphatase activity, GO:0070584: mitochondrion morphogenesis, GO:0070584: mitochondrion morphogenesis, GO:1902902: negative regulation of autophagosome assembly		2.4743e-07	4.32119e-06	2.28605e-06	2.6016	8.05431	1.02906e-05	0.000423413	0.000215751	2.68114	12.0571	1.3792e-07	3.07364e-06	1.56922e-06	1.03058	0.460777	0.654653	0.864613	0.777592	2664	5	5.72535	5.44991	5.4111	5.92125	7.20271	7.07024	6.5271	7.18775	7.06451	7.10411	6.96204	7.12406	181.204	514.346	354.872	7.50147	9.0066	8.47115
75565_at	75565	112869	protein_coding	Sgf29	SAGA complex associated factor 29	GO:0000124: SAGA complex, GO:0001135: RNA polymerase II transcription regulator recruiting activity, GO:0005634: nucleus, GO:0005671: Ada2/Gcn5/Ada3 transcription activator complex, GO:0005671: Ada2/Gcn5/Ada3 transcription activator complex, GO:0005671: Ada2/Gcn5/Ada3 transcription activator complex, GO:0006325: chromatin organization, GO:0016573: histone acetylation, GO:0019899: enzyme binding, GO:0035064: methylated histone binding, GO:0035064: methylated histone binding, GO:0043966: histone H3 acetylation, GO:0043966: histone H3 acetylation, GO:0047485: protein N-terminus binding, GO:0070461: SAGA-type complex		2.78283e-07	4.7651e-06	2.52086e-06	2.07771	10.132	1.27765e-06	0.00012946	6.57535e-05	1.28993	3.36882	0.00645569	0.0265624	0.0146902	-1.61071	-7.65822	1.56082e-05	0.000373014	0.000190273	2621	5	4.8749	4.43743	4.63442	4.73715	5.65551	5.78108	5.80005	5.69732	5.13837	4.97146	5.15489	4.90777	173.1	790.826	449.68	7.43546	9.62722	8.81276
53857_at	53857	51807	protein_coding	Tuba8	tubulin, alpha 8	GO:0000166: nucleotide binding, GO:0000226: microtubule cytoskeleton organization, GO:0000226: microtubule cytoskeleton organization, GO:0000278: mitotic cell cycle, GO:0003924: GTPase activity, GO:0005200: structural constituent of cytoskeleton, GO:0005200: structural constituent of cytoskeleton, GO:0005525: GTP binding, GO:0005737: cytoplasm, GO:0005856: cytoskeleton, GO:0005874: microtubule, GO:0005874: microtubule, GO:0007017: microtubule-based process, GO:0015630: microtubule cytoskeleton	04145: Phagosome, 04540: Gap junction	3.48546e-07	5.72165e-06	3.03073e-06	2.83849	9.53022	2.24979e-06	0.000167764	8.52083e-05	1.95841	7.35189	1.63537e-05	0.000152658	7.86892e-05	-1.44939	-3.9582	0.00260638	0.0199277	0.0104895	2587	5	7.73363	7.41156	7.1453	7.645	9.25447	9.03002	9.03087	8.64667	8.64818	8.30704	8.47963	8.42882	340.626	838.373	596.897	8.41204	9.71145	9.22134
69104_at	69104	54708	protein_coding	March5	membrane-associated ring finger (C3HC4) 5	GO:0000209: protein polyubiquitination, GO:0004842: ubiquitin-protein transferase activity, GO:0005739: mitochondrion, GO:0005741: mitochondrial outer membrane, GO:0005783: endoplasmic reticulum, GO:0005789: endoplasmic reticulum membrane, GO:0008270: zinc ion binding, GO:0016020: membrane, GO:0016021: integral component of membrane, GO:0016740: transferase activity, GO:0046872: metal ion binding, GO:0051020: GTPase binding, GO:0051865: protein autoubiquitination, GO:0070585: protein localization to mitochondrion, GO:0090140: regulation of mitochondrial fission, GO:0090141: positive regulation of mitochondrial fission, GO:0090344: negative regulation of cell aging		3.49859e-07	5.73949e-06	3.04018e-06	2.93654	8.53933	6.10489e-06	0.000315519	0.000160253	2.60857	8.91426	2.69723e-06	3.40542e-05	1.74379e-05	-1.12573	-1.21092	0.25331	0.559133	0.402217	2687	5	7.37215	6.91635	6.72288	7.46697	8.62828	8.58819	8.48045	9.05852	8.61273	8.42715	8.65247	8.43559	166.166	630.357	354.995	7.37648	9.30002	8.47165
69986_at	69986			1700025N23Rik	RIKEN cDNA 1700025N23 gene			3.54974e-07	5.80468e-06	3.07469e-06	5.36116	10.1822	1.22033e-06	0.000124621	6.32956e-05	4.15143	9.03119	2.3804e-06	3.06165e-05	1.56706e-05	-1.2914	-1.49792	0.164528	0.435115	0.290839	2543	5	5.28354	5.36195	4.72514	5.68282	7.62922	8.26597	7.23838	7.56745	6.71942	7.39824	7.68541	7.45588	88.8409	332.781	208.643	6.47315	8.37843	7.70489
73836_at	73836	347734	protein_coding	Slc35b2	solute carrier family 35, member B2	GO:0005794: Golgi apparatus, GO:0016020: membrane, GO:0016021: integral component of membrane, GO:0030173: integral component of Golgi membrane, GO:0030176: integral component of endoplasmic reticulum membrane, GO:0046963: 3'-phosphoadenosine 5'-phosphosulfate transport, GO:0046964: 3'-phosphoadenosine 5'-phosphosulfate transmembrane transporter activity, GO:0046964: 3'-phosphoadenosine 5'-phosphosulfate transmembrane transporter activity, GO:0055085: transmembrane transport		3.71721e-07	6.0243e-06	3.19096e-06	4.14885	13.0023	1.2086e-07	4.65639e-05	2.365e-05	3.24513	8.2834	5.41484e-06	5.95539e-05	3.06031e-05	-1.27848	-1.69486	0.120448	0.356298	0.228737	2548	5	5.83695	5.93557	5.78007	6.15716	7.51372	8.25708	7.98212	8.09601	7.07567	7.52328	8.20272	7.49622	25.3735	64.9973	47.8473	4.66525	6.02231	5.58037
269181_at	269181	11320	protein_coding	Mgat4a	mannoside acetylglucosaminyltransferase 4, isoenzyme A	GO:0005576: extracellular region, GO:0005794: Golgi apparatus, GO:0006487: protein N-linked glycosylation, GO:0008375: acetylglucosaminyltransferase activity, GO:0008454: alpha-1,3-mannosylglycoprotein 4-beta-N-acetylglucosaminyltransferase activity, GO:0016020: membrane, GO:0016021: integral component of membrane, GO:0016740: transferase activity, GO:0016757: transferase activity, transferring glycosyl groups, GO:0046872: metal ion binding	00510: N-Glycan biosynthesis, 01100: Metabolic pathways	3.73219e-07	6.03702e-06	3.19769e-06	2.68555	9.38922	2.5796e-06	0.000182925	9.29083e-05	1.94481	8.00707	7.44196e-06	7.80669e-05	4.01377e-05	-1.38088	-3.36708	0.00699028	0.04329	0.0232207	2654	5	6.07831	6.45968	6.32695	6.5986	7.71224	7.92389	7.45147	8.05584	7.41279	7.4245	7.14258	7.3549	10.169	42.9161	33.8262	3.34611	5.42345	5.08007
100042856_at	100042856		protein_coding	Gm4070	predicted gene 4070	GO:0003674: molecular_function, GO:0005575: cellular_component, GO:0008150: biological_process		3.81108e-07	6.12567e-06	3.24461e-06	3.79354	10.2427	1.15492e-06	0.000121287	6.16022e-05	2.13639	6.45512	5.21814e-05	0.000415425	0.000215532	-1.77568	-4.73064	0.000766682	0.00749239	0.0038897	2590	5	7.65593	6.94683	7.24439	7.55448	9.73649	9.20007	9.08968	9.0644	8.6242	8.4422	8.09008	8.66206	39.1661	165.302	125.723	5.29153	7.36896	6.97411
12369_at	12369	840	protein_coding	Casp7	caspase 7	GO:0004190: aspartic-type endopeptidase activity, GO:0004197: cysteine-type endopeptidase activity, GO:0005515: protein binding, GO:0005634: nucleus, GO:0005737: cytoplasm, GO:0005829: cytosol, GO:0006508: proteolysis, GO:0006508: proteolysis, GO:0006915: apoptotic process, GO:0006915: apoptotic process, GO:0006915: apoptotic process, GO:0007507: heart development, GO:0008233: peptidase activity, GO:0008233: peptidase activity, GO:0008234: cysteine-type peptidase activity, GO:0009411: response to UV, GO:0016485: protein processing, GO:0016787: hydrolase activity, GO:0043231: intracellular membrane-bounded organelle, GO:0051402: neuron apoptotic process, GO:0072734: cellular response to staurosporine, GO:0097153: cysteine-type endopeptidase activity involved in apoptotic process, GO:0097153: cysteine-type endopeptidase activity involved in apoptotic process, GO:0097194: execution phase of apoptosis, GO:0097194: execution phase of apoptosis, GO:0097200: cysteine-type endopeptidase activity involved in execution phase of apoptosis	04210: Apoptosis, 05010: Alzheimer's disease	3.89021e-07	6.23316e-06	3.30152e-06	2.74326	8.70698	5.12407e-06	0.000282023	0.000143241	2.70547	9.16652	2.06316e-06	2.71823e-05	1.39137e-05	-1.01397	-0.11182	0.913142	0.972302	0.951275	2673	5	6.32436	5.79511	5.65382	6.17564	7.74341	7.43696	7.16051	7.4752	7.5566	7.57733	7.13667	7.48252	26.1179	77.7552	50.5609	4.70696	6.28087	5.65995
215493_at	215493	127550	protein_coding	A3galt2	alpha 1,3-galactosyltransferase 2 (isoglobotriaosylceramide synthase)	GO:0001962: alpha-1,3-galactosyltransferase activity, GO:0001962: alpha-1,3-galactosyltransferase activity, GO:0005794: Golgi apparatus, GO:0005794: Golgi apparatus, GO:0005975: carbohydrate metabolic process, GO:0006688: glycosphingolipid biosynthetic process, GO:0006688: glycosphingolipid biosynthetic process, GO:0016020: membrane, GO:0016021: integral component of membrane, GO:0016740: transferase activity, GO:0016757: transferase activity, transferring glycosyl groups, GO:0016757: transferase activity, transferring glycosyl groups, GO:0016758: transferase activity, transferring hexosyl groups, GO:0030259: lipid glycosylation, GO:0030259: lipid glycosylation, GO:0031982: vesicle, GO:0031982: vesicle, GO:0046872: metal ion binding, GO:0047276: N-acetyllactosaminide 3-alpha-galactosyltransferase activity		3.92535e-07	6.26972e-06	3.32086e-06	2.96616	9.77946	1.7736e-06	0.000148842	7.55977e-05	2.13986	7.58912	1.22286e-05	0.000119183	6.13652e-05	-1.38615	-3.22157	0.00895798	0.0525331	0.0283644	2566	5	4.54075	4.53103	4.481	5.05768	6.07027	6.4646	5.94676	6.41703	5.55341	5.6211	5.93468	5.93044	48.4859	235.228	135.342	5.59949	7.87791	7.08047
21682_at	21682	7006	protein_coding	Tec	tec protein tyrosine kinase	GO:0000166: nucleotide binding, GO:0002250: adaptive immune response, GO:0002376: immune system process, GO:0004672: protein kinase activity, GO:0004713: protein tyrosine kinase activity, GO:0004715: non-membrane spanning protein tyrosine kinase activity, GO:0004715: non-membrane spanning protein tyrosine kinase activity, GO:0005515: protein binding, GO:0005524: ATP binding, GO:0005737: cytoplasm, GO:0005856: cytoskeleton, GO:0005886: plasma membrane, GO:0005911: cell-cell junction, GO:0006468: protein phosphorylation, GO:0007229: integrin-mediated signaling pathway, GO:0007229: integrin-mediated signaling pathway, GO:0008289: lipid binding, GO:0010543: regulation of platelet activation, GO:0010543: regulation of platelet activation, GO:0016020: membrane, GO:0016301: kinase activity, GO:0016310: phosphorylation, GO:0016740: transferase activity, GO:0018108: peptidyl-tyrosine phosphorylation, GO:0035556: intracellular signal transduction, GO:0038083: peptidyl-tyrosine autophosphorylation, GO:0038083: peptidyl-tyrosine autophosphorylation, GO:0042246: tissue regeneration, GO:0046872: metal ion binding, GO:0050731: positive regulation of peptidyl-tyrosine phosphorylation, GO:0050852: T cell receptor signaling pathway, GO:0050853: B cell receptor signaling pathway, GO:0050853: B cell receptor signaling pathway	04380: Osteoclast differentiation, 04660: T cell receptor signaling pathway	4.16125e-07	6.57219e-06	3.48317e-06	2.56344	9.96562	1.48977e-06	0.000137176	6.96721e-05	1.78677	6.67169	3.90664e-05	0.000322283	0.000166866	-1.43468	-4.04973	0.00224524	0.0177635	0.00933194	2600	5	7.20248	7.1973	6.81662	7.2929	8.65422	8.65917	8.22181	8.40516	8.21393	7.80951	7.89467	7.95276	586.798	1286.65	837.692	9.19672	10.3294	9.71028
98878_at	98878	30844	protein_coding	Ehd4	EH-domain containing 4	GO:0000166: nucleotide binding, GO:0005509: calcium ion binding, GO:0005515: protein binding, GO:0005524: ATP binding, GO:0005525: GTP binding, GO:0005768: endosome, GO:0005783: endoplasmic reticulum, GO:0005886: plasma membrane, GO:0006907: pinocytosis, GO:0016020: membrane, GO:0030100: regulation of endocytosis, GO:0032456: endocytic recycling, GO:0046872: metal ion binding, GO:0048471: perinuclear region of cytoplasm, GO:0050731: positive regulation of peptidyl-tyrosine phosphorylation, GO:0051260: protein homooligomerization, GO:0055038: recycling endosome membrane, GO:0071363: cellular response to growth factor stimulus	04144: Endocytosis	4.33424e-07	6.79896e-06	3.60329e-06	3.18602	10.9413	6.23109e-07	9.20235e-05	4.67392e-05	2.09619	6.79686	3.31391e-05	0.000278934	0.000144173	-1.51991	-3.68589	0.00408669	0.0282535	0.0149811	2656	5	7.21456	7.02557	6.79008	7.31511	8.82388	8.41571	8.73425	9.04366	8.57336	7.97696	7.99802	8.03186	113.889	229.258	178.062	6.83149	7.84083	7.47624
15945_at	15945	3627	protein_coding	Cxcl10	chemokine (C-X-C motif) ligand 10	GO:0002690: positive regulation of leukocyte chemotaxis, GO:0005125: cytokine activity, GO:0005576: extracellular region, GO:0005615: extracellular space, GO:0005615: extracellular space, GO:0005615: extracellular space, GO:0006935: chemotaxis, GO:0006952: defense response, GO:0006954: inflammatory response, GO:0006955: immune response, GO:0006955: immune response, GO:0007186: G protein-coupled receptor signaling pathway, GO:0007189: adenylate cyclase-activating G protein-coupled receptor signaling pathway, GO:0008009: chemokine activity, GO:0008009: chemokine activity, GO:0008201: heparin binding, GO:0008284: positive regulation of cell proliferation, GO:0009617: response to bacterium, GO:0009897: external side of plasma membrane, GO:0010818: T cell chemotaxis, GO:0010819: regulation of T cell chemotaxis, GO:0016525: negative regulation of angiogenesis, GO:0030335: positive regulation of cell migration, GO:0030593: neutrophil chemotaxis, GO:0030595: leukocyte chemotaxis, GO:0042118: endothelial cell activation, GO:0042127: regulation of cell proliferation, GO:0043950: positive regulation of cAMP-mediated signaling, GO:0045662: negative regulation of myoblast differentiation, GO:0048248: CXCR3 chemokine receptor binding, GO:0051281: positive regulation of release of sequestered calcium ion into cytosol, GO:0051607: defense response to virus, GO:0061844: antimicrobial humoral immune response mediated by antimicrobial peptide, GO:0070098: chemokine-mediated signaling pathway, GO:0070098: chemokine-mediated signaling pathway, GO:0071222: cellular response to lipopolysaccharide, GO:0071222: cellular response to lipopolysaccharide, GO:0090026: positive regulation of monocyte chemotaxis, GO:1901509: regulation of endothelial tube morphogenesis, GO:1901740: negative regulation of myoblast fusion, GO:2000406: positive regulation of T cell migration	04060: Cytokine-cytokine receptor interaction, 04062: Chemokine signaling pathway, 04620: Toll-like receptor signaling pathway, 04622: RIG-I-like receptor signaling pathway, 04623: Cytosolic DNA-sensing pathway	4.47649e-07	6.98333e-06	3.70095e-06	4.90785	8.20709	8.70779e-06	0.000385081	0.000195925	3.91687	7.86944	8.7457e-06	8.982e-05	4.61737e-05	-1.253	-2.40943	0.0363324	0.155271	0.0886661	2666	5	8.05734	8.62163	7.70298	9.26725	10.7149	10.9829	10.4762	11.0757	10.5225	10.4611	10.5292	10.5094	104.641	241.775	169.815	6.7093	7.91752	7.40782
22670_at	22670	7726	protein_coding	Trim26	tripartite motif-containing 26	GO:0002376: immune system process, GO:0005622: intracellular, GO:0005634: nucleus, GO:0005737: cytoplasm, GO:0008270: zinc ion binding, GO:0016740: transferase activity, GO:0045087: innate immune response, GO:0046597: negative regulation of viral entry into host cell, GO:0046872: metal ion binding, GO:0051091: positive regulation of DNA-binding transcription factor activity, GO:1902187: negative regulation of viral release from host cell		4.91256e-07	7.55352e-06	4.00299e-06	2.58803	8.57722	5.8666e-06	0.000310902	0.000157908	2.14424	9.17688	2.04083e-06	2.6958e-05	1.3799e-05	-1.20697	-1.88489	0.0883075	0.292495	0.179957	2642	5	7.30759	7.32	6.98373	7.5699	8.71672	8.57197	8.34551	9.01195	8.42841	8.43464	8.2724	8.49742	140.895	361.175	251.746	7.13847	8.49655	7.97582
229003_at	229003	85441	protein_coding	Helz2	helicase with zinc finger 2, transcriptional coactivator	GO:0000166: nucleotide binding, GO:0000184: nuclear-transcribed mRNA catabolic process, nonsense-mediated decay, GO:0003677: DNA binding, GO:0004004: ATP-dependent RNA helicase activity, GO:0004386: helicase activity, GO:0005524: ATP binding, GO:0005634: nucleus, GO:0005737: cytoplasm, GO:0016787: hydrolase activity, GO:0030374: nuclear receptor transcription coactivator activity, GO:0045944: positive regulation of transcription by RNA polymerase II, GO:0046872: metal ion binding		5.14695e-07	7.85102e-06	4.16058e-06	2.02143	9.1874	3.14681e-06	0.000206639	0.000104953	1.42578	4.71692	0.000671951	0.00375525	0.00199389	-1.41778	-6.14816	0.000100999	0.00154246	0.000791935	2617	5	9.16946	9.39321	9.05028	9.51136	10.2888	10.4076	10.255	10.2749	9.79871	9.70812	9.88628	9.81802	18.9505	62.2751	33.1042	4.24416	5.96058	5.04894
14828_at	14828	3309	protein_coding	Hspa5	heat shock protein 5	GO:0000166: nucleotide binding, GO:0005515: protein binding, GO:0005524: ATP binding, GO:0005634: nucleus, GO:0005634: nucleus, GO:0005737: cytoplasm, GO:0005737: cytoplasm, GO:0005739: mitochondrion, GO:0005783: endoplasmic reticulum, GO:0005783: endoplasmic reticulum, GO:0005788: endoplasmic reticulum lumen, GO:0005788: endoplasmic reticulum lumen, GO:0005789: endoplasmic reticulum membrane, GO:0005790: smooth endoplasmic reticulum, GO:0005793: endoplasmic reticulum-Golgi intermediate compartment, GO:0005793: endoplasmic reticulum-Golgi intermediate compartment, GO:0005886: plasma membrane, GO:0006983: ER overload response, GO:0006986: response to unfolded protein, GO:0008180: COP9 signalosome, GO:0009986: cell surface, GO:0010976: positive regulation of neuron projection development, GO:0016020: membrane, GO:0016020: membrane, GO:0016787: hydrolase activity, GO:0016887: ATPase activity, GO:0016887: ATPase activity, GO:0019899: enzyme binding, GO:0019904: protein domain specific binding, GO:0021589: cerebellum structural organization, GO:0021680: cerebellar Purkinje cell layer development, GO:0030176: integral component of endoplasmic reticulum membrane, GO:0030335: positive regulation of cell migration, GO:0030433: ubiquitin-dependent ERAD pathway, GO:0030496: midbody, GO:0030512: negative regulation of transforming growth factor beta receptor signaling pathway, GO:0030968: endoplasmic reticulum unfolded protein response, GO:0030968: endoplasmic reticulum unfolded protein response, GO:0031072: heat shock protein binding, GO:0031398: positive regulation of protein ubiquitination, GO:0031625: ubiquitin protein ligase binding, GO:0032991: protein-containing complex, GO:0034605: cellular response to heat, GO:0034620: cellular response to unfolded protein, GO:0034663: endoplasmic reticulum chaperone complex, GO:0034663: endoplasmic reticulum chaperone complex, GO:0034663: endoplasmic reticulum chaperone complex, GO:0034976: response to endoplasmic reticulum stress, GO:0035437: maintenance of protein localization in endoplasmic reticulum, GO:0040019: positive regulation of embryonic development, GO:0042026: protein refolding, GO:0042149: cellular response to glucose starvation, GO:0042623: ATPase activity, coupled, GO:0043022: ribosome binding, GO:0043066: negative regulation of apoptotic process, GO:0043209: myelin sheath, GO:0044183: protein binding involved in protein folding, GO:0051082: unfolded protein binding, GO:0051082: unfolded protein binding, GO:0051085: chaperone cofactor-dependent protein refolding, GO:0051603: proteolysis involved in cellular protein catabolic process, GO:0051787: misfolded protein binding, GO:0051787: misfolded protein binding, GO:0051787: misfolded protein binding, GO:0071353: cellular response to interleukin-4, GO:1901998: toxin transport	03060: Protein export, 04141: Protein processing in endoplasmic reticulum, 04612: Antigen processing and presentation, 05020: Prion diseases	5.45341e-07	8.23942e-06	4.3663e-06	1.89879	7.40442	2.15249e-05	0.000676558	0.000344906	2.005	8.80171	3.04562e-06	3.76125e-05	1.92588e-05	1.05594	0.911261	0.383245	0.685279	0.538644	2660	5	9.32735	9.36874	9.28627	9.79061	10.4018	10.3676	10.2124	10.5332	10.5013	10.466	10.4891	10.388	140.55	371.547	222.771	7.13494	8.5374	7.79942
12519_at	12519	941	protein_coding	Cd80	CD80 antigen	GO:0005515: protein binding, GO:0006955: immune response, GO:0007165: signal transduction, GO:0007166: cell surface receptor signaling pathway, GO:0009897: external side of plasma membrane, GO:0009897: external side of plasma membrane, GO:0009986: cell surface, GO:0009986: cell surface, GO:0015026: coreceptor activity, GO:0016020: membrane, GO:0016021: integral component of membrane, GO:0031295: T cell costimulation, GO:0031295: T cell costimulation, GO:0042102: positive regulation of T cell proliferation, GO:0042102: positive regulation of T cell proliferation, GO:0042102: positive regulation of T cell proliferation, GO:0042130: negative regulation of T cell proliferation, GO:0046641: positive regulation of alpha-beta T cell proliferation, GO:0050731: positive regulation of peptidyl-tyrosine phosphorylation, GO:0071222: cellular response to lipopolysaccharide, GO:0071222: cellular response to lipopolysaccharide, GO:0098636: protein complex involved in cell adhesion	04514: Cell adhesion molecules (CAMs), 04620: Toll-like receptor signaling pathway, 04672: Intestinal immune network for IgA production, 04940: Type I diabetes mellitus, 05320: Autoimmune thyroid disease, 05322: Systemic lupus erythematosus, 05323: Rheumatoid arthritis, 05330: Allograft rejection, 05332: Graft-versus-host disease, 05416: Viral myocarditis	5.66786e-07	8.5028e-06	4.5058e-06	2.19267	9.19101	3.13553e-06	0.000206555	0.00010491	1.42756	4.38137	0.00115558	0.00602625	0.00321925	-1.53595	-6.65244	5.24735e-05	0.000915783	0.000468599	2597	5	8.88128	9.45489	9.19289	9.20116	10.2678	10.4993	10.2899	10.246	9.66728	9.82013	9.7473	9.59663	63.416	137.396	109.383	5.98677	7.10219	6.77324
66190_at	66190	55331	protein_coding	Acer3	alkaline ceramidase 3	GO:0005783: endoplasmic reticulum, GO:0005794: Golgi apparatus, GO:0006672: ceramide metabolic process, GO:0008284: positive regulation of cell proliferation, GO:0016020: membrane, GO:0016021: integral component of membrane, GO:0016787: hydrolase activity, GO:0016811: hydrolase activity, acting on carbon-nitrogen (but not peptide) bonds, in linear amides, GO:0030173: integral component of Golgi membrane, GO:0030176: integral component of endoplasmic reticulum membrane, GO:0046512: sphingosine biosynthetic process, GO:0070774: phytoceramidase activity, GO:0071602: phytosphingosine biosynthetic process	00600: Sphingolipid metabolism	6.10313e-07	9.07015e-06	4.80635e-06	2.56014	9.24024	2.98624e-06	0.000200354	0.000101761	1.34438	2.90722	0.0145648	0.0530062	0.0302191	-1.90432	-9.21998	2.9427e-06	0.000116553	5.92298e-05	2620	5	6.35263	6.0544	5.71171	6.42677	7.57232	7.41682	7.61962	7.4587	6.72051	6.56875	6.67865	6.36631	38.4863	85.8888	56.9205	5.26627	6.4244	5.83088
107607_at	107607	10392	protein_coding	Nod1	nucleotide-binding oligomerization domain containing 1	GO:0000166: nucleotide binding, GO:0002376: immune system process, GO:0002606: positive regulation of dendritic cell antigen processing and presentation, GO:0005515: protein binding, GO:0005524: ATP binding, GO:0005737: cytoplasm, GO:0005737: cytoplasm, GO:0005886: plasma membrane, GO:0006915: apoptotic process, GO:0006919: activation of cysteine-type endopeptidase activity involved in apoptotic process, GO:0006952: defense response, GO:0010942: positive regulation of cell death, GO:0016020: membrane, GO:0016045: detection of bacterium, GO:0016323: basolateral plasma membrane, GO:0032731: positive regulation of interleukin-1 beta production, GO:0032755: positive regulation of interleukin-6 production, GO:0032755: positive regulation of interleukin-6 production, GO:0032760: positive regulation of tumor necrosis factor production, GO:0032760: positive regulation of tumor necrosis factor production, GO:0032760: positive regulation of tumor necrosis factor production, GO:0032874: positive regulation of stress-activated MAPK cascade, GO:0035556: intracellular signal transduction, GO:0035556: intracellular signal transduction, GO:0042228: interleukin-8 biosynthetic process, GO:0042742: defense response to bacterium, GO:0042802: identical protein binding, GO:0042803: protein homodimerization activity, GO:0042981: regulation of apoptotic process, GO:0043123: positive regulation of I-kappaB kinase/NF-kappaB signaling, GO:0043123: positive regulation of I-kappaB kinase/NF-kappaB signaling, GO:0043280: positive regulation of cysteine-type endopeptidase activity involved in apoptotic process, GO:0044877: protein-containing complex binding, GO:0045087: innate immune response, GO:0046330: positive regulation of JNK cascade, GO:0050700: CARD domain binding, GO:0050830: defense response to Gram-positive bacterium, GO:0050830: defense response to Gram-positive bacterium, GO:0051000: positive regulation of nitric-oxide synthase activity, GO:0051092: positive regulation of NF-kappaB transcription factor activity, GO:0070374: positive regulation of ERK1 and ERK2 cascade, GO:0071225: cellular response to muramyl dipeptide, GO:1901224: positive regulation of NIK/NF-kappaB signaling, GO:1904417: positive regulation of xenophagy	04621: NOD-like receptor signaling pathway	6.7617e-07	9.87006e-06	5.23001e-06	2.02622	7.73544	1.46965e-05	0.000534555	0.000272281	2.04984	7.81294	9.35044e-06	9.51052e-05	4.89071e-05	1.01166	0.180163	0.860563	0.955812	0.920066	2695	5	8.34828	8.22607	8.04748	8.72756	9.35148	9.34123	9.35103	9.4658	9.292	9.40516	9.51987	9.3533	78.3638	203.14	133.082	6.29212	7.66633	7.05618
170752_at	170752	83875	protein_coding	Bco2	beta-carotene oxygenase 2	GO:0003834: beta-carotene 15,15'-monooxygenase activity, GO:0004744: retinal isomerase activity, GO:0005622: intracellular, GO:0005739: mitochondrion, GO:0005739: mitochondrion, GO:0010436: carotenoid dioxygenase activity, GO:0016116: carotenoid metabolic process, GO:0016119: carotene metabolic process, GO:0016119: carotene metabolic process, GO:0016121: carotene catabolic process, GO:0016121: carotene catabolic process, GO:0016121: carotene catabolic process, GO:0016122: xanthophyll metabolic process, GO:0016491: oxidoreductase activity, GO:0016702: oxidoreductase activity, acting on single donors with incorporation of molecular oxygen, incorporation of two atoms of oxygen, GO:0016702: oxidoreductase activity, acting on single donors with incorporation of molecular oxygen, incorporation of two atoms of oxygen, GO:0042573: retinoic acid metabolic process, GO:0042574: retinal metabolic process, GO:0042574: retinal metabolic process, GO:0042574: retinal metabolic process, GO:0046872: metal ion binding, GO:0051213: dioxygenase activity, GO:0051881: regulation of mitochondrial membrane potential, GO:0055114: oxidation-reduction process, GO:0055114: oxidation-reduction process, GO:0102076: beta,beta-carotene-9',10'-cleaving oxygenase activity, GO:2000377: regulation of reactive oxygen species metabolic process		7.10872e-07	1.0253e-05	5.43278e-06	2.85339	9.16363	3.22206e-06	0.000209473	0.000106392	1.30679	2.75715	0.0190006	0.0659047	0.0380481	-2.18352	-7.35528	2.22111e-05	0.000483962	0.000246998	2619	5	4.3425	3.92396	4.13033	4.52122	5.89336	5.52204	5.47902	6.05956	4.80883	4.34677	4.72205	4.61298	114.325	284.953	169.79	6.837	8.15458	7.40761
21416_at	21416	6934	protein_coding	Tcf7l2	transcription factor 7 like 2, T cell specific, HMG box	GO:0000122: negative regulation of transcription by RNA polymerase II, GO:0000122: negative regulation of transcription by RNA polymerase II, GO:0000790: nuclear chromatin, GO:0000978: RNA polymerase II proximal promoter sequence-specific DNA binding, GO:0000978: RNA polymerase II proximal promoter sequence-specific DNA binding, GO:0001077: proximal promoter DNA-binding transcription activator activity, RNA polymerase II-specific, GO:0001103: RNA polymerase II repressing transcription factor binding, GO:0001568: blood vessel development, GO:0001678: cellular glucose homeostasis, GO:0003677: DNA binding, GO:0003682: chromatin binding, GO:0003682: chromatin binding, GO:0003682: chromatin binding, GO:0003700: DNA-binding transcription factor activity, GO:0003700: DNA-binding transcription factor activity, GO:0005515: protein binding, GO:0005634: nucleus, GO:0005634: nucleus, GO:0005634: nucleus, GO:0005654: nucleoplasm, GO:0005667: transcription factor complex, GO:0005667: transcription factor complex, GO:0005829: cytosol, GO:0005977: glycogen metabolic process, GO:0006006: glucose metabolic process, GO:0006355: regulation of transcription, DNA-templated, GO:0006355: regulation of transcription, DNA-templated, GO:0006357: regulation of transcription by RNA polymerase II, GO:0006357: regulation of transcription by RNA polymerase II, GO:0006357: regulation of transcription by RNA polymerase II, GO:0007050: cell cycle arrest, GO:0008013: beta-catenin binding, GO:0008013: beta-catenin binding, GO:0008013: beta-catenin binding, GO:0008013: beta-catenin binding, GO:0008134: transcription factor binding, GO:0008283: cell proliferation, GO:0009267: cellular response to starvation, GO:0009749: response to glucose, GO:0009791: post-embryonic development, GO:0010867: positive regulation of triglyceride biosynthetic process, GO:0010909: positive regulation of heparan sulfate proteoglycan biosynthetic process, GO:0014003: oligodendrocyte development, GO:0016055: Wnt signaling pathway, GO:0019901: protein kinase binding, GO:0021915: neural tube development, GO:0021983: pituitary gland development, GO:0030282: bone mineralization, GO:0030514: negative regulation of BMP signaling pathway, GO:0030538: embryonic genitalia morphogenesis, GO:0031641: regulation of myelination, GO:0032024: positive regulation of insulin secretion, GO:0032024: positive regulation of insulin secretion, GO:0032024: positive regulation of insulin secretion, GO:0032092: positive regulation of protein binding, GO:0032252: secretory granule localization, GO:0032350: regulation of hormone metabolic process, GO:0032993: protein-DNA complex, GO:0035019: somatic stem cell population maintenance, GO:0035019: somatic stem cell population maintenance, GO:0035257: nuclear hormone receptor binding, GO:0035264: multicellular organism growth, GO:0035947: regulation of gluconeogenesis by regulation of transcription from RNA polymerase II promoter, GO:0040037: negative regulation of fibroblast growth factor receptor signaling pathway, GO:0042475: odontogenesis of dentin-containing tooth, GO:0042593: glucose homeostasis, GO:0042593: glucose homeostasis, GO:0042593: glucose homeostasis, GO:0043065: positive regulation of apoptotic process, GO:0043433: negative regulation of DNA-binding transcription factor activity, GO:0043565: sequence-specific DNA binding, GO:0043565: sequence-specific DNA binding, GO:0043565: sequence-specific DNA binding, GO:0043570: maintenance of DNA repeat elements, GO:0043588: skin development, GO:0044212: transcription regulatory region DNA binding, GO:0044212: transcription regulatory region DNA binding, GO:0044212: transcription regulatory region DNA binding, GO:0044334: canonical Wnt signaling pathway involved in positive regulation of epithelial to mesenchymal transition, GO:0045295: gamma-catenin binding, GO:0045444: fat cell differentiation, GO:0045599: negative regulation of fat cell differentiation, GO:0045722: positive regulation of gluconeogenesis, GO:0045892: negative regulation of transcription, DNA-templated, GO:0045893: positive regulation of transcription, DNA-templated, GO:0045944: positive regulation of transcription by RNA polymerase II, GO:0045944: positive regulation of transcription by RNA polymerase II, GO:0045944: positive regulation of transcription by RNA polymerase II, GO:0045944: positive regulation of transcription by RNA polymerase II, GO:0046621: negative regulation of organ growth, GO:0046827: positive regulation of protein export from nucleus, GO:0046889: positive regulation of lipid biosynthetic process, GO:0048557: embryonic digestive tract morphogenesis, GO:0048619: embryonic hindgut morphogenesis, GO:0048625: myoblast fate commitment, GO:0048625: myoblast fate commitment, GO:0048625: myoblast fate commitment, GO:0048641: regulation of skeletal muscle tissue development, GO:0048660: regulation of smooth muscle cell proliferation, GO:0048713: regulation of oligodendrocyte differentiation, GO:0050679: positive regulation of epithelial cell proliferation, GO:0051897: positive regulation of protein kinase B signaling, GO:0060070: canonical Wnt signaling pathway, GO:0060070: canonical Wnt signaling pathway, GO:0060070: canonical Wnt signaling pathway, GO:0060070: canonical Wnt signaling pathway, GO:0060325: face morphogenesis, GO:0061178: regulation of insulin secretion involved in cellular response to glucose stimulus, GO:0061178: regulation of insulin secretion involved in cellular response to glucose stimulus, GO:0070016: armadillo repeat domain binding, GO:0070369: beta-catenin-TCF7L2 complex, GO:0071664: catenin-TCF7L2 complex, GO:0090090: negative regulation of canonical Wnt signaling pathway, GO:1901142: insulin metabolic process	04310: Wnt signaling pathway, 04520: Adherens junction, 04916: Melanogenesis, 05200: Pathways in cancer, 05210: Colorectal cancer, 05213: Endometrial cancer, 05215: Prostate cancer, 05216: Thyroid cancer, 05217: Basal cell carcinoma, 05221: Acute myeloid leukemia, 05412: Arrhythmogenic right ventricular cardiomyopathy (ARVC)	7.71521e-07	1.09968e-05	5.82672e-06	2.9049	8.68706	5.23107e-06	0.000287291	0.000145916	1.6402	5.2022	0.000315435	0.0019525	0.00102786	-1.77106	-6.02085	0.000119788	0.00175966	0.000903096	2611	5	4.89233	4.74433	4.39783	5.14892	6.53695	5.99911	6.22025	6.6008	5.64703	5.54376	5.48395	5.45719	10.9734	45.1841	21.0883	3.45594	5.49774	4.39837
235439_at	235439	8925	protein_coding	Herc1	HECT and RLD domain containing E3 ubiquitin protein ligase family member 1	GO:0003674: molecular_function, GO:0005575: cellular_component, GO:0010507: negative regulation of autophagy, GO:0021702: cerebellar Purkinje cell differentiation, GO:0031175: neuron projection development, GO:0050885: neuromuscular process controlling balance	04120: Ubiquitin mediated proteolysis	7.84727e-07	1.11537e-05	5.90985e-06	2.5337	10.2365	1.16145e-06	0.000121287	6.16022e-05	2.01177	7.98757	7.61318e-06	7.94696e-05	4.08575e-05	-1.25943	-2.11928	0.0596388	0.221613	0.131376	2553	5	7.77569	8.01934	7.90328	7.88916	9.23099	9.45219	8.85726	9.35466	8.56152	8.83322	9.08887	9.0846	96.0617	347.881	197.276	6.58589	8.44245	7.62407
70640_at	70640	167227	protein_coding	Dcp2	decapping mRNA 2	GO:0000184: nuclear-transcribed mRNA catabolic process, nonsense-mediated decay, GO:0000290: deadenylation-dependent decapping of nuclear-transcribed mRNA, GO:0000932: P-body, GO:0000932: P-body, GO:0003723: RNA binding, GO:0004534: 5'-3' exoribonuclease activity, GO:0005634: nucleus, GO:0005654: nucleoplasm, GO:0005737: cytoplasm, GO:0006402: mRNA catabolic process, GO:0006402: mRNA catabolic process, GO:0016442: RISC complex, GO:0016787: hydrolase activity, GO:0030054: cell junction, GO:0030145: manganese ion binding, GO:0032211: negative regulation of telomere maintenance via telomerase, GO:0036464: cytoplasmic ribonucleoprotein granule, GO:0046872: metal ion binding, GO:0050072: m7G(5')pppN diphosphatase activity, GO:0050072: m7G(5')pppN diphosphatase activity, GO:0071044: histone mRNA catabolic process, GO:1904872: regulation of telomerase RNA localization to Cajal body	03018: RNA degradation	1.01091e-06	1.36804e-05	7.24785e-06	2.86837	9.17097	3.19861e-06	0.000209085	0.000106195	2.32874	7.56445	1.26001e-05	0.000122148	6.28888e-05	-1.23173	-1.90565	0.0853224	0.286025	0.175061	2658	5	6.68341	6.36224	6.07532	6.6649	8.06859	7.71183	7.81047	8.28841	8.04368	7.62476	7.48587	7.52163	33.638	76.1137	49.6604	5.07202	6.25008	5.63403
667373_at	667373	3434	protein_coding	Ifit1bl1	interferon induced protein with tetratricpeptide repeats 1B like 1	GO:0003723: RNA binding, GO:0003723: RNA binding, GO:0005515: protein binding, GO:0005737: cytoplasm, GO:0005829: cytosol, GO:0005829: cytosol, GO:0009617: response to bacterium, GO:0035458: cellular response to interferon-beta, GO:0051607: defense response to virus	05160: Hepatitis C	1.09477e-06	1.46284e-05	7.74988e-06	4.46909	8.51157	6.28616e-06	0.000322267	0.000163681	2.01155	4.31196	0.00129518	0.00664121	0.00355927	-2.22172	-9.64443	1.94392e-06	8.68647e-05	4.41429e-05	2610	5	7.75827	7.46302	6.81998	8.34851	9.8306	9.93957	9.60553	10.0309	8.86933	8.81488	8.58916	8.53233	207.971	929.439	418.343	7.70024	9.86022	8.70854
434341_at	434341	84166	protein_coding	Nlrc5	NLR family, CARD domain containing 5	GO:0000166: nucleotide binding, GO:0000978: RNA polymerase II proximal promoter sequence-specific DNA binding, GO:0002376: immune system process, GO:0005524: ATP binding, GO:0005634: nucleus, GO:0005634: nucleus, GO:0005634: nucleus, GO:0005737: cytoplasm, GO:0005737: cytoplasm, GO:0005813: centrosome, GO:0005829: cytosol, GO:0005829: cytosol, GO:0009617: response to bacterium, GO:0032088: negative regulation of NF-kappaB transcription factor activity, GO:0032088: negative regulation of NF-kappaB transcription factor activity, GO:0035556: intracellular signal transduction, GO:0043549: regulation of kinase activity, GO:0045087: innate immune response, GO:0045087: innate immune response, GO:0045345: positive regulation of MHC class I biosynthetic process, GO:0045345: positive regulation of MHC class I biosynthetic process, GO:0045944: positive regulation of transcription by RNA polymerase II, GO:0045944: positive regulation of transcription by RNA polymerase II, GO:0060335: positive regulation of interferon-gamma-mediated signaling pathway, GO:0060339: negative regulation of type I interferon-mediated signaling pathway, GO:0060339: negative regulation of type I interferon-mediated signaling pathway, GO:0060339: negative regulation of type I interferon-mediated signaling pathway, GO:0060340: positive regulation of type I interferon-mediated signaling pathway		1.10174e-06	1.4683e-05	7.77875e-06	4.17105	8.03979	1.04566e-05	0.000427602	0.000217882	4.0698	7.71181	1.05485e-05	0.000105394	5.42341e-05	-1.02488	-0.263181	0.797665	0.929832	0.879412	2539	5	7.68713	8.02134	7.32576	8.77397	9.89388	10.3835	9.87478	10.2435	9.60309	9.99654	10.3551	10.2546	28.2655	82.1084	46.3611	4.82097	6.35946	5.53484
30940_at	30940	29761	protein_coding	Usp25	ubiquitin specific peptidase 25	GO:0000502: proteasome complex, GO:0004197: cysteine-type endopeptidase activity, GO:0004843: thiol-dependent ubiquitin-specific protease activity, GO:0004843: thiol-dependent ubiquitin-specific protease activity, GO:0004843: thiol-dependent ubiquitin-specific protease activity, GO:0005634: nucleus, GO:0005737: cytoplasm, GO:0005783: endoplasmic reticulum, GO:0005829: cytosol, GO:0005829: cytosol, GO:0006508: proteolysis, GO:0006511: ubiquitin-dependent protein catabolic process, GO:0008233: peptidase activity, GO:0008234: cysteine-type peptidase activity, GO:0016579: protein deubiquitination, GO:0016579: protein deubiquitination, GO:0016787: hydrolase activity, GO:0031625: ubiquitin protein ligase binding, GO:0031647: regulation of protein stability, GO:0036459: thiol-dependent ubiquitinyl hydrolase activity, GO:0051117: ATPase binding, GO:0070536: protein K63-linked deubiquitination, GO:0071108: protein K48-linked deubiquitination, GO:1904293: negative regulation of ERAD pathway		1.11971e-06	1.48913e-05	7.88906e-06	2.24612	8.8723	4.3224e-06	0.000251511	0.000127743	1.50668	5.39838	0.000234568	0.00151521	0.000795806	-1.49078	-4.68055	0.000827928	0.00794436	0.00412591	2615	5	8.98372	8.77546	8.82297	9.17337	10.2761	10.1737	9.78107	10.1807	9.69112	9.49291	9.38689	9.56721	547.943	1414.95	842.319	9.09788	10.4665	9.71822
237886_at	237886	146857	protein_coding	Slfn9	schlafen 9	GO:0000049: tRNA binding, GO:0000166: nucleotide binding, GO:0004518: nuclease activity, GO:0004519: endonuclease activity, GO:0004521: endoribonuclease activity, GO:0005524: ATP binding, GO:0005622: intracellular, GO:0005634: nucleus, GO:0005737: cytoplasm, GO:0008270: zinc ion binding, GO:0016787: hydrolase activity, GO:0046872: metal ion binding, GO:0051607: defense response to virus		1.244e-06	1.62886e-05	8.63797e-06	6.03088	7.97941	1.11784e-05	0.000442748	0.000225576	3.58567	7.20457	1.96537e-05	0.000177975	9.18117e-05	-1.68194	-3.36096	0.00706331	0.0436679	0.0234271	2700	5	5.84819	5.10248	4.82891	6.33626	8.71405	8.09838	7.5602	8.36882	7.64547	7.53458	7.33165	7.44842	778.465	1568.2	1129.25	9.60449	10.6149	10.1411
15024_at	15024			H2-T10	histocompatibility 2, T region locus 10	GO:0001916: positive regulation of T cell mediated cytotoxicity, GO:0002476: antigen processing and presentation of endogenous peptide antigen via MHC class Ib, GO:0005102: signaling receptor binding, GO:0005886: plasma membrane, GO:0006955: immune response, GO:0042605: peptide antigen binding	04144: Endocytosis, 04145: Phagosome, 04514: Cell adhesion molecules (CAMs), 04612: Antigen processing and presentation, 04940: Type I diabetes mellitus, 05320: Autoimmune thyroid disease, 05330: Allograft rejection, 05332: Graft-versus-host disease, 05416: Viral myocarditis	1.35142e-06	1.75237e-05	9.29269e-06	3.04956	6.95954	3.66626e-05	0.000942624	0.000481196	3.18897	8.40352	4.72748e-06	5.37373e-05	2.75954e-05	1.04572	0.595358	0.564614	0.813965	0.704513	2684	5	5.51053	4.59919	4.75308	5.58009	6.90694	6.72485	6.36567	7.05324	6.86974	6.97364	6.8189	6.72363	21.0842	43.7243	32.0098	4.39809	5.45037	5.00044
67138_at	67138	55008	protein_coding	Herc6	hect domain and RLD 6	GO:0002244: hematopoietic progenitor cell differentiation, GO:0002376: immune system process, GO:0004842: ubiquitin-protein transferase activity, GO:0005634: nucleus, GO:0005737: cytoplasm, GO:0005829: cytosol, GO:0009617: response to bacterium, GO:0016567: protein ubiquitination, GO:0016740: transferase activity, GO:0030332: cyclin binding, GO:0045087: innate immune response, GO:0061630: ubiquitin protein ligase activity		1.37564e-06	1.77612e-05	9.41849e-06	2.16657	7.7428	1.45744e-05	0.000532468	0.000271222	1.92337	6.71865	3.6719e-05	0.000306028	0.000158262	-1.12644	-1.99954	0.0729629	0.256115	0.154258	2667	5	10.096	10.1188	9.88308	10.6408	11.3186	11.4408	11.2318	11.3143	11.0951	11.0686	11.2273	11.2276	493.678	1108.86	743.814	8.94743	10.1149	9.5388
245536_at	245536	158830	protein_coding	Gm614	predicted gene 614	GO:0003674: molecular_function, GO:0005575: cellular_component, GO:0008150: biological_process		1.56128e-06	1.98105e-05	1.05047e-05	5.22176	8.99092	3.83159e-06	0.000231424	0.000117542	2.77118	5.73461	0.000142989	0.00098481	0.000514918	-1.88431	-4.29182	0.00152124	0.0129415	0.00676677	2563	5	4.14354	4.5826	4.48966	5.48926	7.01341	7.43965	6.64963	7.37568	5.74	6.1005	6.62067	6.35127	543.299	1088.92	750.051	9.0856	10.0887	9.55084
225884_at	225884		protein_coding	Gstp3	glutathione S-transferase pi 3	GO:0003674: molecular_function, GO:0005575: cellular_component, GO:0008150: biological_process		1.66482e-06	2.09362e-05	1.11013e-05	2.91658	9.87781	1.61694e-06	0.000140434	7.13271e-05	2.60754	7.80933	9.39056e-06	9.54369e-05	4.90774e-05	-1.11852	-0.913656	0.382044	0.684571	0.537504	2550	5	5.97567	6.34323	5.86712	5.97567	7.16751	7.85307	7.64927	7.6322	7.01716	7.296	7.89731	7.38368	627.048	1267.54	894.03	9.29243	10.3078	9.80418
100503338_at	100503338			Gm14636	predicted gene 14636	GO:0003674: molecular_function, GO:0005575: cellular_component, GO:0008150: biological_process		1.67374e-06	2.10172e-05	1.11442e-05	4.22053	9.03794	3.65407e-06	0.000225377	0.00011447	3.21001	9.16962	2.05644e-06	2.7122e-05	1.38829e-05	-1.3148	-1.44351	0.178959	0.458403	0.310279	2594	5	5.23927	5.57682	5.15984	5.14619	7.53931	7.75915	6.58001	7.34763	6.88483	6.94502	7.43141	6.4739	41.0677	89.7139	60.5015	5.35993	6.48726	5.9189
234311_at	234311	55601	protein_coding	Ddx60	DEAD (Asp-Glu-Ala-Asp) box polypeptide 60	GO:0003690: double-stranded DNA binding, GO:0003723: RNA binding, GO:0003725: double-stranded RNA binding, GO:0003727: single-stranded RNA binding, GO:0005515: protein binding, GO:0005737: cytoplasm, GO:0005737: cytoplasm, GO:0005829: cytosol, GO:0009615: response to virus, GO:0045111: intermediate filament cytoskeleton, GO:0051607: defense response to virus, GO:1900245: positive regulation of MDA-5 signaling pathway, GO:1900246: positive regulation of RIG-I signaling pathway		1.7812e-06	2.22348e-05	1.17896e-05	2.01447	8.73174	4.99433e-06	0.000277284	0.000140834	1.45061	5.09526	0.000371572	0.00224266	0.00118258	-1.38871	-4.24162	0.00164807	0.0138312	0.00724147	2613	5	9.60762	9.49809	9.47325	9.81348	10.6727	10.7705	10.3615	10.6239	10.0992	9.97469	10.1858	10.2867	18.9853	54.1726	24.8097	4.24681	5.75949	4.63283
12515_at	12515	969	protein_coding	Cd69	CD69 antigen	GO:0005509: calcium ion binding, GO:0009897: external side of plasma membrane, GO:0009986: cell surface, GO:0016020: membrane, GO:0016021: integral component of membrane, GO:0030246: carbohydrate binding, GO:0032991: protein-containing complex, GO:0035690: cellular response to drug, GO:0042803: protein homodimerization activity		2.18086e-06	2.63444e-05	1.39806e-05	3.6709	7.66763	1.58759e-05	0.000562767	0.000286627	2.386	5.76207	0.00013742	0.000950833	0.000496932	-1.53851	-5.09147	0.000445449	0.00489705	0.00252904	2704	5	9.61885	9.5518	8.59084	9.94608	11.5012	11.4048	11.022	11.5452	10.7542	10.6648	10.7977	10.8217	71.6545	183.445	96.3311	6.16299	7.51921	6.58993
72504_at	72504	6875	protein_coding	Taf4b	TATA-box binding protein associated factor 4b	GO:0001075: transcription factor activity, RNA polymerase II core promoter sequence-specific binding involved in preinitiation complex assembly, GO:0001650: fibrillar center, GO:0003677: DNA binding, GO:0003677: DNA binding, GO:0003700: DNA-binding transcription factor activity, GO:0005634: nucleus, GO:0005654: nucleoplasm, GO:0005667: transcription factor complex, GO:0005669: transcription factor TFIID complex, GO:0005737: cytoplasm, GO:0006352: DNA-templated transcription, initiation, GO:0006355: regulation of transcription, DNA-templated, GO:0006357: regulation of transcription by RNA polymerase II, GO:0006366: transcription by RNA polymerase II, GO:0007283: spermatogenesis, GO:0008134: transcription factor binding, GO:0030154: cell differentiation, GO:0045944: positive regulation of transcription by RNA polymerase II, GO:0046982: protein heterodimerization activity, GO:0048477: oogenesis, GO:0051059: NF-kappaB binding, GO:2000648: positive regulation of stem cell proliferation	03022: Basal transcription factors, 05016: Huntington's disease	2.19284e-06	2.64513e-05	1.40373e-05	2.56162	8.06808	1.01359e-05	0.000418402	0.000213201	1.88572	8.87051	2.82724e-06	3.53446e-05	1.80982e-05	-1.35843	-2.47829	0.0322694	0.142234	0.080608	2592	5	4.65186	4.82704	4.51441	4.65052	6.5223	5.87151	5.7617	5.78836	5.71824	5.42644	5.67951	5.47534	25.6291	53.2499	33.0598	4.67971	5.73471	5.04701
229898_at	229898	115362	protein_coding	Gbp5	guanylate binding protein 5	GO:0000166: nucleotide binding, GO:0002376: immune system process, GO:0003924: GTPase activity, GO:0005515: protein binding, GO:0005525: GTP binding, GO:0005737: cytoplasm, GO:0005794: Golgi apparatus, GO:0006954: inflammatory response, GO:0009617: response to bacterium, GO:0016020: membrane, GO:0016787: hydrolase activity, GO:0031410: cytoplasmic vesicle, GO:0034067: protein localization to Golgi apparatus, GO:0042802: identical protein binding, GO:0042803: protein homodimerization activity, GO:0045089: positive regulation of innate immune response, GO:0048471: perinuclear region of cytoplasm, GO:0050702: interleukin-1 beta secretion, GO:0050702: interleukin-1 beta secretion, GO:0051289: protein homotetramerization, GO:0071346: cellular response to interferon-gamma, GO:0072616: interleukin-18 secretion, GO:1900017: positive regulation of cytokine production involved in inflammatory response, GO:1900227: positive regulation of NLRP3 inflammasome complex assembly		2.22002e-06	2.67412e-05	1.4191e-05	4.43249	6.7489	4.75671e-05	0.00111994	0.000573604	4.44022	7.00614	2.52792e-05	0.000221045	0.000114187	1.00174	0.0577135	0.955095	0.986438	0.975092	2697	5	8.88406	8.79149	7.91809	10.0499	11.2795	11.311	11.0809	11.3644	11.1979	11.2136	11.3184	11.3267	520.973	1238.98	692.464	9.02507	10.2749	9.4356
74734_at	74734	399	protein_coding	Rhoh	ras homolog family member H	GO:0000166: nucleotide binding, GO:0001772: immunological synapse, GO:0003924: GTPase activity, GO:0005515: protein binding, GO:0005525: GTP binding, GO:0005525: GTP binding, GO:0005622: intracellular, GO:0005737: cytoplasm, GO:0005737: cytoplasm, GO:0005737: cytoplasm, GO:0005886: plasma membrane, GO:0005886: plasma membrane, GO:0005938: cell cortex, GO:0007015: actin filament organization, GO:0007163: establishment or maintenance of cell polarity, GO:0007264: small GTPase mediated signal transduction, GO:0007266: Rho protein signal transduction, GO:0008360: regulation of cell shape, GO:0016020: membrane, GO:0019210: kinase inhibitor activity, GO:0019901: protein kinase binding, GO:0030036: actin cytoskeleton organization, GO:0030217: T cell differentiation, GO:0042995: cell projection, GO:0043124: negative regulation of I-kappaB kinase/NF-kappaB signaling, GO:0045576: mast cell activation	04670: Leukocyte transendothelial migration	2.28625e-06	2.7435e-05	1.4559e-05	3.39381	7.23432	2.63138e-05	0.000773536	0.00039425	2.80725	6.91306	2.84948e-05	0.000244566	0.000126396	-1.20894	-1.98509	0.0747494	0.260377	0.157112	2665	5	7.81631	7.82014	7.25956	8.64601	9.64376	9.70648	9.44088	10.0782	9.55974	9.35784	9.43386	9.49074	37.7224	77.3865	67.0954	5.23735	6.27401	6.06814
623121_at	623121	3428	protein_coding	Ifi213	interferon activated gene 213	GO:0000978: RNA polymerase II proximal promoter sequence-specific DNA binding, GO:0001078: proximal promoter DNA-binding transcription repressor activity, RNA polymerase II-specific, GO:0003690: double-stranded DNA binding, GO:0005634: nucleus, GO:0005730: nucleolus, GO:0005829: cytosol, GO:0008134: transcription factor binding, GO:0042802: identical protein binding		2.33404e-06	2.79294e-05	1.48212e-05	3.65276	7.34423	2.31021e-05	0.000712049	0.000362973	2.91286	6.57047	4.46918e-05	0.000362265	0.000187885	-1.25401	-2.56719	0.0276797	0.126226	0.071024	2705	5	5.64981	4.90286	4.88401	6.17715	7.38978	7.38624	7.06225	7.61622	7.05141	6.90346	7.0157	7.21352	59.6508	130.489	116.191	5.89847	7.02778	6.86035
15015_at	15015	3105	protein_coding	H2-Q4	histocompatibility 2, Q region locus 4	GO:0001916: positive regulation of T cell mediated cytotoxicity, GO:0002476: antigen processing and presentation of endogenous peptide antigen via MHC class Ib, GO:0005102: signaling receptor binding, GO:0005102: signaling receptor binding, GO:0005783: endoplasmic reticulum, GO:0005794: Golgi apparatus, GO:0005797: Golgi medial cisterna, GO:0005886: plasma membrane, GO:0006955: immune response, GO:0009986: cell surface, GO:0030881: beta-2-microglobulin binding, GO:0042277: peptide binding, GO:0042605: peptide antigen binding, GO:0042605: peptide antigen binding, GO:0042608: T cell receptor binding, GO:0042612: MHC class I protein complex, GO:0046977: TAP binding, GO:0046982: protein heterodimerization activity, GO:0070971: endoplasmic reticulum exit site		2.35623e-06	2.81552e-05	1.4941e-05	2.45453	6.83887	4.25318e-05	0.00104392	0.000533817	2.38024	8.32458	5.16775e-06	5.74827e-05	2.95411e-05	-1.03121	-0.179617	0.860981	0.955928	0.920307	2661	5	5.00145	5.23262	5.21172	5.83403	6.76497	6.56471	6.2583	6.92984	6.52412	6.6784	6.61977	6.59877	67.8115	151.524	120.611	6.08346	7.24341	6.91421
224647_at	224647	64771	protein_coding	D17Wsu92e	DNA segment, Chr 17, Wayne State University 92, expressed	GO:0000407: phagophore assembly site, GO:0005776: autophagosome, GO:0016236: macroautophagy, GO:0043130: ubiquitin binding		2.47344e-06	2.92933e-05	1.55444e-05	1.97642	6.7628	4.67485e-05	0.00110785	0.00056744	2.08261	7.3419	1.65575e-05	0.000154108	7.94638e-05	1.05373	0.783676	0.451092	0.740215	0.604607	2689	5	8.1676	8.18139	7.83438	8.61526	9.33681	9.19737	9.07456	9.21755	9.45212	9.27536	9.17796	9.2194	101.076	204.879	171.195	6.65929	7.67863	7.4195
13655_at	13655	1960	protein_coding	Egr3	early growth response 3	GO:0000977: RNA polymerase II regulatory region sequence-specific DNA binding, GO:0000981: DNA-binding transcription factor activity, RNA polymerase II-specific, GO:0001938: positive regulation of endothelial cell proliferation, GO:0002042: cell migration involved in sprouting angiogenesis, GO:0003676: nucleic acid binding, GO:0003677: DNA binding, GO:0005634: nucleus, GO:0006357: regulation of transcription by RNA polymerase II, GO:0007274: neuromuscular synaptic transmission, GO:0007422: peripheral nervous system development, GO:0033089: positive regulation of T cell differentiation in thymus, GO:0035767: endothelial cell chemotaxis, GO:0035924: cellular response to vascular endothelial growth factor stimulus, GO:0043066: negative regulation of apoptotic process, GO:0043565: sequence-specific DNA binding, GO:0044344: cellular response to fibroblast growth factor stimulus, GO:0045586: regulation of gamma-delta T cell differentiation, GO:0045944: positive regulation of transcription by RNA polymerase II, GO:0045944: positive regulation of transcription by RNA polymerase II, GO:0046872: metal ion binding, GO:0071363: cellular response to growth factor stimulus		2.5697e-06	3.02914e-05	1.60737e-05	2.65862	8.36685	7.3309e-06	0.000352382	0.000179315	1.66456	5.10783	0.000364456	0.002206	0.00116336	-1.59719	-4.52553	0.00105257	0.00960154	0.00500492	2584	5	6.76755	6.53582	6.24712	6.88974	8.22817	8.23198	7.98132	7.64614	7.4668	7.52675	7.32508	7.10817	33.0932	77.3783	60.3027	5.04846	6.27386	5.91415
142688_at	142688	79754	protein_coding	Asb13	ankyrin repeat and SOCS box-containing 13	GO:0003674: molecular_function, GO:0005575: cellular_component, GO:0008150: biological_process, GO:0035556: intracellular signal transduction		2.85744e-06	3.30268e-05	1.7532e-05	2.17534	8.20012	8.77397e-06	0.000387269	0.000197037	1.85222	6.21029	7.29201e-05	0.000553169	0.000287388	-1.17445	-2.05129	0.0668918	0.240142	0.143775	2709	5	4.6885	4.84006	4.40031	5.05463	5.94219	5.70087	5.86711	6.01707	5.72971	5.72473	5.76645	5.36106	127.207	369.331	259.559	6.99103	8.52877	8.01992
319293_at	319293		protein_coding	Gpr141b	G protein-coupled receptor 141B	GO:0004930: G protein-coupled receptor activity, GO:0005575: cellular_component, GO:0008150: biological_process		2.88249e-06	3.3271e-05	1.76615e-05	3.34223	8.60637	5.69016e-06	0.000305252	0.000155039	2.45213	6.72305	3.65067e-05	0.000304858	0.000157661	-1.36299	-2.27581	0.0456919	0.184012	0.106557	2544	5	5.65524	5.34757	5.09464	5.90126	7.06834	7.58678	6.85128	7.46404	6.39755	6.68569	7.12274	6.99039	122.581	226.956	254.109	6.93759	7.82627	7.98931
16169_at	16169	3601	protein_coding	Il15ra	interleukin 15 receptor, alpha chain	GO:0005576: extracellular region, GO:0005634: nucleus, GO:0005886: plasma membrane, GO:0007259: JAK-STAT cascade, GO:0010977: negative regulation of neuron projection development, GO:0016020: membrane, GO:0016021: integral component of membrane, GO:0031410: cytoplasmic vesicle, GO:0032825: positive regulation of natural killer cell differentiation	04060: Cytokine-cytokine receptor interaction, 04630: Jak-STAT signaling pathway, 04672: Intestinal immune network for IgA production	2.99656e-06	3.42919e-05	1.82028e-05	2.72566	6.38919	7.51593e-05	0.00150649	0.000771221	3.02319	8.55137	4.00806e-06	4.69663e-05	2.41003e-05	1.10916	1.05961	0.313836	0.623595	0.468832	2662	5	7.30464	7.15993	6.76888	7.85322	8.88322	8.74526	8.26314	9.07593	8.86946	8.94632	8.73319	9.10977	92.5333	214.125	183.568	6.5319	7.74231	7.52017
72735_at	72735			Eldr	Egfr long non-coding downstream RNA	GO:0003674: molecular_function, GO:0005575: cellular_component, GO:0009611: response to wounding, GO:0010468: regulation of gene expression		3.06137e-06	3.49078e-05	1.85295e-05	3.30307	10.8871	6.52857e-07	9.32632e-05	4.73688e-05	3.24145	7.32648	1.68774e-05	0.000156285	8.06117e-05	-1.01901	-0.322331	0.753729	0.910779	0.848526	2545	5	4.00702	4.05894	4.0141	4.44966	5.80409	6.26601	5.59387	5.71633	5.285	5.86441	6.46174	5.45801	17.0573	49.8818	51.6869	4.09232	5.64044	5.69173
626175_at	626175			Gm6654	predicted pseudogene 6654			3.16066e-06	3.58729e-05	1.90413e-05	4.45189	9.15185	3.26008e-06	0.000209473	0.000106392	2.22422	5.80395	0.000129369	0.000902492	0.000471362	-2.00155	-3.74389	0.00371072	0.0262392	0.0138744	2529	5	3.98468	4.3892	4.5624	4.45001	6.01409	6.74782	7.01085	6.02657	5.3799	4.94626	5.89792	5.66927	70.4733	139.438	143.966	6.13901	7.12348	7.16958
74054_at	74054		protein_coding	4931406B18Rik	RIKEN cDNA 4931406B18 gene	GO:0003674: molecular_function, GO:0005575: cellular_component, GO:0008150: biological_process		3.16293e-06	3.58729e-05	1.90413e-05	3.7731	8.22183	8.56974e-06	0.000380964	0.000193832	2.83999	7.39632	1.54794e-05	0.00014562	7.50668e-05	-1.32856	-1.75897	0.108573	0.334076	0.211102	2551	5	3.78145	4.08238	3.72145	4.55496	5.55065	6.49977	6.04145	5.67321	5.11521	5.50115	5.93942	5.64562	24.4449	77.5212	83.0758	4.61146	6.27652	6.37636
672511_at	672511	57674	protein_coding	Rnf213	ring finger protein 213	GO:0001525: angiogenesis, GO:0001525: angiogenesis, GO:0002040: sprouting angiogenesis, GO:0002040: sprouting angiogenesis, GO:0004842: ubiquitin-protein transferase activity, GO:0004842: ubiquitin-protein transferase activity, GO:0005730: nucleolus, GO:0005730: nucleolus, GO:0005737: cytoplasm, GO:0005737: cytoplasm, GO:0005829: cytosol, GO:0005829: cytosol, GO:0006511: ubiquitin-dependent protein catabolic process, GO:0006511: ubiquitin-dependent protein catabolic process, GO:0016567: protein ubiquitination, GO:0016740: transferase activity, GO:0016787: hydrolase activity, GO:0016887: ATPase activity, GO:0046872: metal ion binding, GO:0051260: protein homooligomerization, GO:0051865: protein autoubiquitination, GO:2000051: negative regulation of non-canonical Wnt signaling pathway, GO:2000051: negative regulation of non-canonical Wnt signaling pathway		4.25485e-06	4.62558e-05	2.45485e-05	2.57964	8.14076	9.35997e-06	0.000398002	0.000202486	2.30785	6.30874	6.36783e-05	0.000493084	0.000256027	-1.11777	-1.20549	0.255308	0.561261	0.404422	2538	5	9.41803	9.68899	9.57465	10.2782	11.0983	11.3259	10.9626	11.1732	10.6279	10.8356	11.3241	11.0606	393.354	808.639	826.554	8.61969	9.65935	9.69097
16438_at	16438	3708	protein_coding	Itpr1	inositol 1,4,5-trisphosphate receptor 1	GO:0001666: response to hypoxia, GO:0001666: response to hypoxia, GO:0005216: ion channel activity, GO:0005220: inositol 1,4,5-trisphosphate-sensitive calcium-release channel activity, GO:0005220: inositol 1,4,5-trisphosphate-sensitive calcium-release channel activity, GO:0005220: inositol 1,4,5-trisphosphate-sensitive calcium-release channel activity, GO:0005220: inositol 1,4,5-trisphosphate-sensitive calcium-release channel activity, GO:0005262: calcium channel activity, GO:0005509: calcium ion binding, GO:0005515: protein binding, GO:0005635: nuclear envelope, GO:0005635: nuclear envelope, GO:0005637: nuclear inner membrane, GO:0005730: nucleolus, GO:0005737: cytoplasm, GO:0005737: cytoplasm, GO:0005783: endoplasmic reticulum, GO:0005783: endoplasmic reticulum, GO:0005789: endoplasmic reticulum membrane, GO:0005789: endoplasmic reticulum membrane, GO:0005789: endoplasmic reticulum membrane, GO:0005886: plasma membrane, GO:0005886: plasma membrane, GO:0005955: calcineurin complex, GO:0006811: ion transport, GO:0006816: calcium ion transport, GO:0006915: apoptotic process, GO:0007204: positive regulation of cytosolic calcium ion concentration, GO:0008022: protein C-terminus binding, GO:0009791: post-embryonic development, GO:0014069: postsynaptic density, GO:0014069: postsynaptic density, GO:0015278: calcium-release channel activity, GO:0016020: membrane, GO:0016021: integral component of membrane, GO:0016529: sarcoplasmic reticulum, GO:0016529: sarcoplasmic reticulum, GO:0016529: sarcoplasmic reticulum, GO:0019855: calcium channel inhibitor activity, GO:0019903: protein phosphatase binding, GO:0030176: integral component of endoplasmic reticulum membrane, GO:0030425: dendrite, GO:0030659: cytoplasmic vesicle membrane, GO:0030667: secretory granule membrane, GO:0030667: secretory granule membrane, GO:0030868: smooth endoplasmic reticulum membrane, GO:0031088: platelet dense granule membrane, GO:0031094: platelet dense tubular network, GO:0031301: integral component of organelle membrane, GO:0031410: cytoplasmic vesicle, GO:0032469: endoplasmic reticulum calcium ion homeostasis, GO:0032991: protein-containing complex, GO:0032991: protein-containing complex, GO:0035091: phosphatidylinositol binding, GO:0035091: phosphatidylinositol binding, GO:0042045: epithelial fluid transport, GO:0042802: identical protein binding, GO:0043025: neuronal cell body, GO:0043231: intracellular membrane-bounded organelle, GO:0044877: protein-containing complex binding, GO:0045121: membrane raft, GO:0048471: perinuclear region of cytoplasm, GO:0050849: negative regulation of calcium-mediated signaling, GO:0050882: voluntary musculoskeletal movement, GO:0051209: release of sequestered calcium ion into cytosol, GO:0051209: release of sequestered calcium ion into cytosol, GO:0051209: release of sequestered calcium ion into cytosol, GO:0051928: positive regulation of calcium ion transport, GO:0055085: transmembrane transport, GO:0070059: intrinsic apoptotic signaling pathway in response to endoplasmic reticulum stress, GO:0070588: calcium ion transmembrane transport, GO:0070679: inositol 1,4,5 trisphosphate binding, GO:0071320: cellular response to cAMP, GO:0097060: synaptic membrane, GO:0098685: Schaffer collateral - CA1 synapse, GO:0098685: Schaffer collateral - CA1 synapse, GO:0098695: inositol 1,4,5-trisphosphate receptor activity involved in regulation of postsynaptic cytosolic calcium levels, GO:0098695: inositol 1,4,5-trisphosphate receptor activity involved in regulation of postsynaptic cytosolic calcium levels, GO:0098793: presynapse, GO:0098794: postsynapse, GO:0098982: GABA-ergic synapse, GO:1901215: negative regulation of neuron death	04020: Calcium signaling pathway, 04070: Phosphatidylinositol signaling system, 04114: Oocyte meiosis, 04270: Vascular smooth muscle contraction, 04540: Gap junction, 04720: Long-term potentiation, 04730: Long-term depression, 04912: GnRH signaling pathway, 04970: Salivary secretion, 04971: Gastric acid secretion, 04972: Pancreatic secretion, 05010: Alzheimer's disease, 05016: Huntington's disease	4.26225e-06	4.63165e-05	2.45806e-05	2.18454	8.59908	5.73376e-06	0.000306299	0.00015557	1.47321	4.0429	0.00202714	0.00981644	0.00529078	-1.48284	-4.69991	0.000803656	0.00776745	0.00403467	2618	5	5.26768	5.30637	5.11539	5.68681	6.57992	6.48063	6.26523	6.59949	5.64637	5.92387	6.14735	5.91471	941.729	1840.48	2124.25	9.87917	10.8459	11.0527
108670_at	108670	94240	protein_coding	Epsti1	epithelial stromal interaction 1 (breast)	GO:0003674: molecular_function, GO:0005575: cellular_component, GO:0008150: biological_process		4.34557e-06	4.71211e-05	2.50075e-05	2.00428	7.8089	1.35252e-05	0.000506981	0.000258259	1.38055	3.69372	0.00367269	0.0163068	0.00891028	-1.4518	-5.74281	0.000175209	0.00235104	0.00120685	2616	5	8.94618	9.11441	8.79911	9.40991	9.95987	10.1854	10.0473	10.1513	9.55889	9.52543	9.6948	9.40991	338.178	1065.92	1199.54	8.40164	10.0579	10.2283
258273_at	258273		protein_coding	Olfr1394	olfactory receptor 1394	GO:0004984: olfactory receptor activity, GO:0004984: olfactory receptor activity, GO:0007186: G protein-coupled receptor signaling pathway, GO:0007608: sensory perception of smell, GO:0016021: integral component of membrane	04740: Olfactory transduction	4.35942e-06	4.72513e-05	2.50765e-05	5.19866	10.7705	7.22255e-07	9.87392e-05	5.01501e-05	4.96619	7.23092	1.90145e-05	0.000172987	8.92107e-05	-1.04681	-0.469957	0.648299	0.861488	0.772967	2546	5	3.39928	3.47352	2.98734	3.62231	5.29536	6.24674	5.36863	5.93825	4.78843	5.47634	6.5551	5.38935	80.792	179.079	159.998	6.33614	7.48445	7.32191
24127_at	24127	54464	protein_coding	Xrn1	5'-3' exoribonuclease 1	GO:0000723: telomere maintenance, GO:0000723: telomere maintenance, GO:0000932: P-body, GO:0000932: P-body, GO:0000956: nuclear-transcribed mRNA catabolic process, GO:0002151: G-quadruplex RNA binding, GO:0003676: nucleic acid binding, GO:0003677: DNA binding, GO:0003723: RNA binding, GO:0004518: nuclease activity, GO:0004527: exonuclease activity, GO:0004534: 5'-3' exoribonuclease activity, GO:0004534: 5'-3' exoribonuclease activity, GO:0004534: 5'-3' exoribonuclease activity, GO:0005515: protein binding, GO:0005737: cytoplasm, GO:0005829: cytosol, GO:0005886: plasma membrane, GO:0006396: RNA processing, GO:0007569: cell aging, GO:0008409: 5'-3' exonuclease activity, GO:0016075: rRNA catabolic process, GO:0016787: hydrolase activity, GO:0017148: negative regulation of translation, GO:0030425: dendrite, GO:0043025: neuronal cell body, GO:0045202: synapse, GO:0051321: meiotic cell cycle, GO:0051880: G-quadruplex DNA binding, GO:0071028: nuclear mRNA surveillance, GO:0071044: histone mRNA catabolic process, GO:0090503: RNA phosphodiester bond hydrolysis, exonucleolytic	03008: Ribosome biogenesis in eukaryotes, 03018: RNA degradation	4.91883e-06	5.2202e-05	2.77249e-05	2.64401	7.68928	1.54885e-05	0.000553149	0.000281738	1.86849	7.41885	1.50555e-05	0.000142157	7.32846e-05	-1.41505	-2.6659	0.0233383	0.111266	0.0620569	2560	5	7.11842	6.88615	7.01032	7.32325	8.54858	8.60936	7.90626	8.77987	7.89452	7.89541	7.89654	8.25939	16.5354	65.9917	72.9508	4.04748	6.04421	6.18885
70508_at	70508	56987	protein_coding	Bbx	bobby sox HMG box containing	GO:0003677: DNA binding, GO:0005634: nucleus, GO:0005654: nucleoplasm, GO:0005829: cytosol, GO:0060348: bone development		5.22696e-06	5.50356e-05	2.92288e-05	2.64351	7.59243	1.73049e-05	0.000597056	0.000304073	1.58499	4.54176	0.000890045	0.00479503	0.00255581	-1.66784	-4.78821	0.000702183	0.00701851	0.00363817	2602	5	6.99439	7.25276	6.72819	7.46082	8.39271	8.55057	8.19033	8.916	7.87502	7.71109	7.62521	7.96205	16.895	36.8711	36.3597	4.07852	5.20442	5.18427
230596_at	230596	84950	protein_coding	Prpf38a	PRP38 pre-mRNA processing factor 38 (yeast) domain containing A	GO:0000398: mRNA splicing, via spliceosome, GO:0005634: nucleus, GO:0005681: spliceosomal complex, GO:0006397: mRNA processing, GO:0008380: RNA splicing, GO:0031965: nuclear membrane, GO:0071005: U2-type precatalytic spliceosome, GO:0071011: precatalytic spliceosome	03040: Spliceosome	5.35907e-06	5.61502e-05	2.98324e-05	2.00667	7.02041	3.4039e-05	0.000902547	0.00046081	1.72686	7.56161	1.26436e-05	0.00012243	6.30336e-05	-1.16203	-1.58279	0.144035	0.400451	0.263145	2641	5	7.59788	7.48107	7.36413	7.79503	8.53105	8.44688	8.32308	8.92007	8.41007	8.42989	8.333	8.24602	31.1615	64.2767	61.8435	4.96169	6.00622	5.95055
15951_at	15951	3428	protein_coding	Ifi204	interferon activated gene 204	GO:0000978: RNA polymerase II proximal promoter sequence-specific DNA binding, GO:0001078: proximal promoter DNA-binding transcription repressor activity, RNA polymerase II-specific, GO:0003690: double-stranded DNA binding, GO:0003690: double-stranded DNA binding, GO:0003712: transcription coregulator activity, GO:0005515: protein binding, GO:0005634: nucleus, GO:0005654: nucleoplasm, GO:0005730: nucleolus, GO:0005730: nucleolus, GO:0005737: cytoplasm, GO:0005829: cytosol, GO:0006357: regulation of transcription by RNA polymerase II, GO:0007275: multicellular organism development, GO:0008134: transcription factor binding, GO:0009617: response to bacterium, GO:0016607: nuclear speck, GO:0035457: cellular response to interferon-alpha, GO:0035458: cellular response to interferon-beta, GO:0042405: nuclear inclusion body, GO:0042771: intrinsic apoptotic signaling pathway in response to DNA damage by p53 class mediator, GO:0042802: identical protein binding, GO:0045669: positive regulation of osteoblast differentiation, GO:0048839: inner ear development		5.37497e-06	5.6291e-05	2.99072e-05	2.27213	6.36484	7.75694e-05	0.00153858	0.000787595	2.2993	6.48851	4.98839e-05	0.000399446	0.000207261	1.01196	0.169603	0.868648	0.958064	0.92544	2699	5	9.538	9.2436	8.7382	9.82608	10.5616	10.5761	10.6517	10.5042	10.62	10.44	10.5813	10.7117	189.808	380.882	327.772	7.56839	8.5732	8.35655
18195_at	18195	4905	protein_coding	Nsf	N-ethylmaleimide sensitive fusion protein	GO:0000166: nucleotide binding, GO:0001921: positive regulation of receptor recycling, GO:0002090: regulation of receptor internalization, GO:0005515: protein binding, GO:0005524: ATP binding, GO:0005737: cytoplasm, GO:0005795: Golgi stack, GO:0005795: Golgi stack, GO:0005829: cytosol, GO:0005886: plasma membrane, GO:0006813: potassium ion transport, GO:0006886: intracellular protein transport, GO:0008022: protein C-terminus binding, GO:0014069: postsynaptic density, GO:0015031: protein transport, GO:0016192: vesicle-mediated transport, GO:0016787: hydrolase activity, GO:0016887: ATPase activity, GO:0016887: ATPase activity, GO:0017075: syntaxin-1 binding, GO:0017137: Rab GTPase binding, GO:0017157: regulation of exocytosis, GO:0019901: protein kinase binding, GO:0019905: syntaxin binding, GO:0030165: PDZ domain binding, GO:0031748: D1 dopamine receptor binding, GO:0032984: protein-containing complex disassembly, GO:0035255: ionotropic glutamate receptor binding, GO:0042623: ATPase activity, coupled, GO:0043001: Golgi to plasma membrane protein transport, GO:0043008: ATP-dependent protein binding, GO:0043198: dendritic shaft, GO:0043209: myelin sheath, GO:0044877: protein-containing complex binding, GO:0045732: positive regulation of protein catabolic process, GO:0046872: metal ion binding, GO:0048211: Golgi vesicle docking	04962: Vasopressin-regulated water reabsorption	5.46624e-06	5.70121e-05	3.02896e-05	2.26837	7.29401	2.45137e-05	0.000740945	0.000377675	2.12841	6.54661	4.61409e-05	0.000372703	0.000193351	-1.06576	-0.741201	0.475335	0.757035	0.627083	2672	5	6.15832	5.86998	5.61605	6.40718	7.47134	7.12599	7.08958	7.181	7.36137	7.18592	6.83163	7.10418	158.694	410.703	340.276	7.3101	8.68195	8.41056
112407_at	112407	112399	protein_coding	Egln3	egl-9 family hypoxia-inducible factor 3	GO:0005506: iron ion binding, GO:0005634: nucleus, GO:0005737: cytoplasm, GO:0005829: cytosol, GO:0006915: apoptotic process, GO:0006974: cellular response to DNA damage stimulus, GO:0016491: oxidoreductase activity, GO:0016705: oxidoreductase activity, acting on paired donors, with incorporation or reduction of molecular oxygen, GO:0016706: oxidoreductase activity, acting on paired donors, with incorporation or reduction of molecular oxygen, 2-oxoglutarate as one donor, and incorporation of one atom each of oxygen into both donors, GO:0018126: protein hydroxylation, GO:0018401: peptidyl-proline hydroxylation to 4-hydroxy-L-proline, GO:0031418: L-ascorbic acid binding, GO:0031543: peptidyl-proline dioxygenase activity, GO:0031545: peptidyl-proline 4-dioxygenase activity, GO:0042127: regulation of cell proliferation, GO:0042127: regulation of cell proliferation, GO:0043523: regulation of neuron apoptotic process, GO:0046872: metal ion binding, GO:0051213: dioxygenase activity, GO:0055114: oxidation-reduction process, GO:1990830: cellular response to leukemia inhibitory factor	05200: Pathways in cancer, 05211: Renal cell carcinoma	5.7155e-06	5.89829e-05	3.13478e-05	3.74581	8.25375	8.27873e-06	0.000374576	0.000190588	2.3485	6.27773	6.6446e-05	0.000511686	0.000265743	-1.59498	-2.80053	0.0184916	0.0927607	0.0513205	2591	5	6.88794	6.47082	6.14322	6.27711	8.41986	8.48451	8.73685	7.6713	8.17905	7.56153	7.33564	7.60223	433.486	1366.38	1101.33	8.75984	10.4161	10.105
55932_at	55932	115361	protein_coding	Gbp3	guanylate binding protein 3	GO:0000166: nucleotide binding, GO:0003924: GTPase activity, GO:0005525: GTP binding, GO:0005634: nucleus, GO:0005737: cytoplasm, GO:0005794: Golgi apparatus, GO:0005829: cytosol, GO:0005829: cytosol, GO:0016020: membrane, GO:0016787: hydrolase activity, GO:0020005: symbiont-containing vacuole membrane, GO:0031410: cytoplasmic vesicle, GO:0035458: cellular response to interferon-beta, GO:0042803: protein homodimerization activity, GO:0042832: defense response to protozoan, GO:0044406: adhesion of symbiont to host, GO:0048471: perinuclear region of cytoplasm, GO:0050830: defense response to Gram-positive bacterium, GO:0071346: cellular response to interferon-gamma		6.17715e-06	6.31828e-05	3.35784e-05	3.18235	6.26196	8.8712e-05	0.0016915	0.000866913	3.06292	6.42801	5.41296e-05	0.000429055	0.000222659	-1.03899	-0.470896	0.647651	0.861306	0.772756	2698	5	8.17774	7.65231	7.02423	8.63225	9.64124	9.48631	9.58496	9.89921	9.54226	9.59565	9.5965	9.68593	403.814	1256.71	1007.79	8.65755	10.2954	9.97698
17281_at	17281	79443	protein_coding	Fyco1	FYVE and coiled-coil domain containing 1	GO:0005764: lysosome, GO:0005764: lysosome, GO:0005768: endosome, GO:0005770: late endosome, GO:0005770: late endosome, GO:0005776: autophagosome, GO:0005776: autophagosome, GO:0005794: Golgi apparatus, GO:0031410: cytoplasmic vesicle, GO:0043231: intracellular membrane-bounded organelle, GO:0046872: metal ion binding, GO:0072383: plus-end-directed vesicle transport along microtubule, GO:0072383: plus-end-directed vesicle transport along microtubule, GO:1901098: positive regulation of autophagosome maturation, GO:1901098: positive regulation of autophagosome maturation		6.42735e-06	6.53477e-05	3.47278e-05	2.07942	9.86802	1.63185e-06	0.000140434	7.13271e-05	1.59165	4.59672	0.000814538	0.00443609	0.00235982	-1.30646	-3.0452	0.0121237	0.066612	0.0363063	2559	5	6.40735	6.32637	6.26154	6.68217	7.49328	7.50753	7.35476	7.57449	6.83087	6.88529	7.18252	7.41839	215.866	754.066	579.743	7.75399	9.55855	9.17927
232533_at	232533	23012	protein_coding	Stk38l	serine/threonine kinase 38 like	GO:0000166: nucleotide binding, GO:0000287: magnesium ion binding, GO:0003779: actin binding, GO:0004672: protein kinase activity, GO:0004674: protein serine/threonine kinase activity, GO:0004674: protein serine/threonine kinase activity, GO:0005524: ATP binding, GO:0005737: cytoplasm, GO:0005737: cytoplasm, GO:0005829: cytosol, GO:0005856: cytoskeleton, GO:0006468: protein phosphorylation, GO:0015629: actin cytoskeleton, GO:0016020: membrane, GO:0016301: kinase activity, GO:0016310: phosphorylation, GO:0016740: transferase activity, GO:0018105: peptidyl-serine phosphorylation, GO:0035556: intracellular signal transduction, GO:0035556: intracellular signal transduction, GO:0046872: metal ion binding, GO:0051128: regulation of cellular component organization		6.48073e-06	6.58641e-05	3.50022e-05	2.97709	7.58404	1.74727e-05	0.000598761	0.000304933	1.93587	4.98987	0.00043735	0.00258446	0.00136515	-1.53785	-4.02549	0.00233546	0.0183121	0.00962334	2595	5	4.81994	5.1187	4.62213	4.07517	5.95985	6.56686	6.39128	6.13	5.73579	5.69698	5.83336	5.32407	358.028	892.695	752.469	8.48393	9.80202	9.55549
434204_at	434204	123720	protein_coding	Whamm	WAS protein homolog associated with actin, golgi membranes and microtubules	GO:0000139: Golgi membrane, GO:0003779: actin binding, GO:0005737: cytoplasm, GO:0005794: Golgi apparatus, GO:0005829: cytosol, GO:0005874: microtubule, GO:0006888: ER to Golgi vesicle-mediated transport, GO:0006888: ER to Golgi vesicle-mediated transport, GO:0006888: ER to Golgi vesicle-mediated transport, GO:0007015: actin filament organization, GO:0007050: cell cycle arrest, GO:0008017: microtubule binding, GO:0016020: membrane, GO:0017049: GTP-Rho binding, GO:0017049: GTP-Rho binding, GO:0030032: lamellipodium assembly, GO:0031410: cytoplasmic vesicle, GO:0033116: endoplasmic reticulum-Golgi intermediate compartment membrane, GO:0033116: endoplasmic reticulum-Golgi intermediate compartment membrane, GO:0034314: Arp2/3 complex-mediated actin nucleation, GO:0048041: focal adhesion assembly, GO:0051127: positive regulation of actin nucleation, GO:0071933: Arp2/3 complex binding, GO:0071933: Arp2/3 complex binding, GO:0090527: actin filament reorganization, GO:0097320: plasma membrane tubulation		6.57062e-06	6.66445e-05	3.54165e-05	2.86159	7.13794	2.95303e-05	0.000829498	0.000423644	2.24587	5.87089	0.000117525	0.000831739	0.000433935	-1.27416	-2.47399	0.0325094	0.143024	0.0810849	2702	5	7.6416	7.58734	6.88941	8.04024	9.17795	9.09973	8.77219	9.34258	8.9005	8.63807	8.53447	8.93895	522.547	1778.29	1329.8	9.02942	10.7963	10.377
671535_at	671535	84875	protein_coding	Parp10	poly (ADP-ribose) polymerase family, member 10	GO:0003950: NAD+ ADP-ribosyltransferase activity, GO:0005634: nucleus, GO:0005730: nucleolus, GO:0005737: cytoplasm, GO:0005829: cytosol, GO:0006471: protein ADP-ribosylation, GO:0010629: negative regulation of gene expression, GO:0010847: regulation of chromatin assembly, GO:0032088: negative regulation of NF-kappaB transcription factor activity, GO:0043231: intracellular membrane-bounded organelle, GO:0045071: negative regulation of viral genome replication, GO:0048147: negative regulation of fibroblast proliferation, GO:0070212: protein poly-ADP-ribosylation, GO:0070213: protein auto-ADP-ribosylation, GO:0070530: K63-linked polyubiquitin modification-dependent protein binding, GO:1900045: negative regulation of protein K63-linked ubiquitination		8.73832e-06	8.49056e-05	4.51805e-05	2.05569	6.9558	3.68307e-05	0.000944084	0.000482422	1.58238	5.15389	0.000339589	0.00207474	0.00109339	-1.29912	-3.42511	0.00633501	0.0400912	0.0214689	2567	5	8.70904	8.77241	8.6278	9.26114	9.84244	10.0867	9.64728	10.0033	9.47338	9.45651	9.54628	9.62558	246.55	1039.82	825.089	7.94574	10.0221	9.68841
142980_at	142980	7098	protein_coding	Tlr3	toll-like receptor 3	GO:0001774: microglial cell activation, GO:0001819: positive regulation of cytokine production, GO:0002224: toll-like receptor signaling pathway, GO:0002224: toll-like receptor signaling pathway, GO:0002376: immune system process, GO:0002730: regulation of dendritic cell cytokine production, GO:0002756: MyD88-independent toll-like receptor signaling pathway, GO:0003723: RNA binding, GO:0003725: double-stranded RNA binding, GO:0004888: transmembrane signaling receptor activity, GO:0005515: protein binding, GO:0005622: intracellular, GO:0005737: cytoplasm, GO:0005768: endosome, GO:0005783: endoplasmic reticulum, GO:0005887: integral component of plasma membrane, GO:0006952: defense response, GO:0006954: inflammatory response, GO:0007165: signal transduction, GO:0007252: I-kappaB phosphorylation, GO:0009615: response to virus, GO:0009986: cell surface, GO:0010628: positive regulation of gene expression, GO:0016020: membrane, GO:0016021: integral component of membrane, GO:0032481: positive regulation of type I interferon production, GO:0032722: positive regulation of chemokine production, GO:0032728: positive regulation of interferon-beta production, GO:0032735: positive regulation of interleukin-12 production, GO:0032755: positive regulation of interleukin-6 production, GO:0032755: positive regulation of interleukin-6 production, GO:0032755: positive regulation of interleukin-6 production, GO:0032757: positive regulation of interleukin-8 production, GO:0032760: positive regulation of tumor necrosis factor production, GO:0032760: positive regulation of tumor necrosis factor production, GO:0034123: positive regulation of toll-like receptor signaling pathway, GO:0034138: toll-like receptor 3 signaling pathway, GO:0034346: positive regulation of type III interferon production, GO:0042802: identical protein binding, GO:0043123: positive regulation of I-kappaB kinase/NF-kappaB signaling, GO:0043123: positive regulation of I-kappaB kinase/NF-kappaB signaling, GO:0043123: positive regulation of I-kappaB kinase/NF-kappaB signaling, GO:0043330: response to exogenous dsRNA, GO:0043330: response to exogenous dsRNA, GO:0043331: response to dsRNA, GO:0045078: positive regulation of interferon-gamma biosynthetic process, GO:0045080: positive regulation of chemokine biosynthetic process, GO:0045087: innate immune response, GO:0045356: positive regulation of interferon-alpha biosynthetic process, GO:0045359: positive regulation of interferon-beta biosynthetic process, GO:0045359: positive regulation of interferon-beta biosynthetic process, GO:0045766: positive regulation of angiogenesis, GO:0045944: positive regulation of transcription by RNA polymerase II, GO:0046330: positive regulation of JNK cascade, GO:0050729: positive regulation of inflammatory response, GO:0051092: positive regulation of NF-kappaB transcription factor activity, GO:0051607: defense response to virus, GO:0051607: defense response to virus, GO:0071360: cellular response to exogenous dsRNA, GO:0097191: extrinsic apoptotic signaling pathway, GO:0097527: necroptotic signaling pathway, GO:1901224: positive regulation of NIK/NF-kappaB signaling	04620: Toll-like receptor signaling pathway, 05160: Hepatitis C	8.81921e-06	8.5463e-05	4.54763e-05	2.92437	5.94828	0.000134737	0.00225548	0.00116086	3.0302	7.217	1.93494e-05	0.000175532	9.05204e-05	1.03619	0.478688	0.642284	0.858504	0.768694	2631	5	4.08154	3.66951	3.48075	4.77667	6.0682	5.23071	5.46332	5.66565	5.90665	5.61549	5.63871	5.58222	24.6088	216.091	172.218	4.62111	7.7555	7.42809
319277_at	319277	23325	protein_coding	Washc4	WASH complex subunit 4	GO:0003674: molecular_function, GO:0005654: nucleoplasm, GO:0005768: endosome, GO:0005768: endosome, GO:0005768: endosome, GO:0007032: endosome organization, GO:0007032: endosome organization, GO:0015031: protein transport, GO:0016197: endosomal transport, GO:0016197: endosomal transport, GO:0016197: endosomal transport, GO:0031083: BLOC-1 complex, GO:0071203: WASH complex, GO:0071203: WASH complex		9.15116e-06	8.83431e-05	4.70076e-05	2.31562	7.16703	2.85168e-05	0.000812011	0.000414747	1.80784	7.29876	1.74694e-05	0.000160946	8.30116e-05	-1.28088	-2.0371	0.0685074	0.244364	0.146522	2554	5	7.90636	7.91877	8.19722	8.2393	9.14193	9.62412	8.83121	9.42153	8.76616	8.79365	9.11478	9.00717	59.8931	219.79	176.264	5.90432	7.77998	7.46159
327957_at	327957	388325	protein_coding	Scimp	SLP adaptor and CSK interacting membrane protein	GO:0001772: immunological synapse, GO:0001772: immunological synapse, GO:0005515: protein binding, GO:0016020: membrane, GO:0016021: integral component of membrane, GO:0031256: leading edge membrane, GO:0031259: uropod membrane, GO:0070374: positive regulation of ERK1 and ERK2 cascade, GO:0070374: positive regulation of ERK1 and ERK2 cascade, GO:0097197: tetraspanin-enriched microdomain		9.41859e-06	9.04441e-05	4.81239e-05	3.4556	6.54031	6.18937e-05	0.00132611	0.000679259	2.84466	6.05154	9.0982e-05	0.000669413	0.00034821	-1.21477	-1.71701	0.116219	0.348686	0.222585	2712	5	7.44757	7.05625	6.54082	8.09884	8.99584	9.04917	9.60814	8.99861	9.06317	8.96727	8.94453	8.61387	32.9794	355.666	287.127	5.04349	8.47438	8.16555
12700_at	12700	1154	protein_coding	Cish	cytokine inducible SH2-containing protein	GO:0005515: protein binding, GO:0005886: plasma membrane, GO:0005942: phosphatidylinositol 3-kinase complex, GO:0007205: protein kinase C-activating G protein-coupled receptor signaling pathway, GO:0009968: negative regulation of signal transduction, GO:0035556: intracellular signal transduction, GO:0040008: regulation of growth, GO:0046627: negative regulation of insulin receptor signaling pathway, GO:0046854: phosphatidylinositol phosphorylation, GO:0046935: 1-phosphatidylinositol-3-kinase regulator activity	04630: Jak-STAT signaling pathway	9.45802e-06	9.07542e-05	4.82887e-05	2.16014	6.31068	8.3235e-05	0.00161627	0.000828495	1.98383	6.15457	7.87793e-05	0.000590566	0.000306844	-1.08887	-1.13659	0.281779	0.589863	0.434545	2714	5	9.24036	9.32708	8.48362	9.22636	10.0819	10.4649	10.1342	10.1549	9.98893	10.1567	10.1011	10.1246	21.0918	249.19	167.888	4.39861	7.9611	7.39136
12916_at	12916	1390	protein_coding	Crem	cAMP responsive element modulator	GO:0000122: negative regulation of transcription by RNA polymerase II, GO:0000977: RNA polymerase II regulatory region sequence-specific DNA binding, GO:0000978: RNA polymerase II proximal promoter sequence-specific DNA binding, GO:0003677: DNA binding, GO:0003700: DNA-binding transcription factor activity, GO:0005515: protein binding, GO:0005634: nucleus, GO:0005667: transcription factor complex, GO:0005667: transcription factor complex, GO:0005737: cytoplasm, GO:0006355: regulation of transcription, DNA-templated, GO:0006687: glycosphingolipid metabolic process, GO:0007283: spermatogenesis, GO:0007283: spermatogenesis, GO:0007623: circadian rhythm, GO:0032922: circadian regulation of gene expression, GO:0045892: negative regulation of transcription, DNA-templated, GO:0045944: positive regulation of transcription by RNA polymerase II, GO:0048511: rhythmic process, GO:0051591: response to cAMP		9.72648e-06	9.28397e-05	4.93967e-05	2.16658	8.01042	1.08011e-05	0.000435953	0.000222128	1.72484	5.32651	0.000261288	0.00165893	0.000871766	-1.2561	-2.4093	0.0363401	0.155278	0.0886683	2603	5	5.7029	6.15847	5.82733	6.197	7.11376	7.24727	6.81585	7.19465	7.03468	6.68897	6.46444	6.84466	121.209	390.117	315.425	6.92136	8.60776	8.30115
239122_at	239122	83852	protein_coding	Setdb2	SET domain, bifurcated 2	GO:0000278: mitotic cell cycle, GO:0003677: DNA binding, GO:0005634: nucleus, GO:0005654: nucleoplasm, GO:0005694: chromosome, GO:0005829: cytosol, GO:0006325: chromatin organization, GO:0007049: cell cycle, GO:0007059: chromosome segregation, GO:0007275: multicellular organism development, GO:0008168: methyltransferase activity, GO:0008270: zinc ion binding, GO:0016740: transferase activity, GO:0018024: histone-lysine N-methyltransferase activity, GO:0032259: methylation, GO:0034968: histone lysine methylation, GO:0046872: metal ion binding, GO:0046974: histone methyltransferase activity (H3-K9 specific), GO:0051301: cell division, GO:0051567: histone H3-K9 methylation	00310: Lysine degradation	9.9352e-06	9.44066e-05	5.0229e-05	3.62143	7.50651	1.91103e-05	0.000629904	0.000320761	2.05363	4.07095	0.00193381	0.00942009	0.00507166	-1.76343	-5.43391	0.000270703	0.00329351	0.00169232	2608	5	6.86023	6.16937	5.77281	7.14383	8.51937	8.25086	8.363	8.61004	8.05205	7.32127	7.46936	7.54347	83.194	223.422	161.796	6.37841	7.80363	7.33804
19386_at	19386	729857,285190,400966,727851,729540,84220,653489	protein_coding	Ranbp2	RAN binding protein 2	GO:0000413: protein peptidyl-prolyl isomerization, GO:0003723: RNA binding, GO:0003755: peptidyl-prolyl cis-trans isomerase activity, GO:0005096: GTPase activator activity, GO:0005515: protein binding, GO:0005634: nucleus, GO:0005643: nuclear pore, GO:0005737: cytoplasm, GO:0005739: mitochondrion, GO:0005813: centrosome, GO:0006111: regulation of gluconeogenesis, GO:0006457: protein folding, GO:0006607: NLS-bearing protein import into nucleus, GO:0008536: Ran GTPase binding, GO:0015031: protein transport, GO:0016020: membrane, GO:0016740: transferase activity, GO:0019789: SUMO transferase activity, GO:0033133: positive regulation of glucokinase activity, GO:0046872: metal ion binding, GO:0046907: intracellular transport, GO:0051028: mRNA transport	03013: RNA transport	1.15635e-05	0.000107442	5.72193e-05	2.69424	7.13724	2.9555e-05	0.000829498	0.000423644	2.15318	6.02999	9.37801e-05	0.000686623	0.000357339	-1.25128	-1.84373	0.0945125	0.305798	0.189641	2568	5	7.96327	7.98868	8.08061	8.76739	9.45937	9.75206	9.34051	10.03	9.19686	9.03199	9.58795	9.50282	51.8462	182.147	135.024	5.69617	7.50896	7.07707
12351_at	12351	762	protein_coding	Car4	carbonic anhydrase 4	GO:0004089: carbonate dehydratase activity, GO:0004089: carbonate dehydratase activity, GO:0005515: protein binding, GO:0005791: rough endoplasmic reticulum, GO:0005793: endoplasmic reticulum-Golgi intermediate compartment, GO:0005794: Golgi apparatus, GO:0005802: trans-Golgi network, GO:0005886: plasma membrane, GO:0006885: regulation of pH, GO:0008270: zinc ion binding, GO:0009986: cell surface, GO:0015670: carbon dioxide transport, GO:0015701: bicarbonate transport, GO:0016020: membrane, GO:0016324: apical plasma membrane, GO:0016529: sarcoplasmic reticulum, GO:0016829: lyase activity, GO:0030658: transport vesicle membrane, GO:0030667: secretory granule membrane, GO:0031225: anchored component of membrane, GO:0031362: anchored component of external side of plasma membrane, GO:0031526: brush border membrane, GO:0042383: sarcolemma, GO:0046658: anchored component of plasma membrane, GO:0046872: metal ion binding, GO:0048471: perinuclear region of cytoplasm, GO:0070062: extracellular exosome	00910: Nitrogen metabolism	1.23383e-05	0.000113508	6.04458e-05	7.15744	6.10617	0.000108996	0.00192934	0.000990258	6.5236	9.44255	1.54899e-06	2.15233e-05	1.10126e-05	-1.09716	0.0881154	0.931496	0.978097	0.961251	2578	5	3.29884	4.26699	4.01942	4.81893	7.16459	6.70622	7.84936	5.57979	7.35923	6.81518	6.93132	6.33757	137.181	437.063	287.558	7.09994	8.7717	8.16771
12142_at	12142	639	protein_coding	Prdm1	PR domain containing 1, with ZNF domain	GO:0000122: negative regulation of transcription by RNA polymerase II, GO:0000122: negative regulation of transcription by RNA polymerase II, GO:0000977: RNA polymerase II regulatory region sequence-specific DNA binding, GO:0000978: RNA polymerase II proximal promoter sequence-specific DNA binding, GO:0001078: proximal promoter DNA-binding transcription repressor activity, RNA polymerase II-specific, GO:0001078: proximal promoter DNA-binding transcription repressor activity, RNA polymerase II-specific, GO:0001701: in utero embryonic development, GO:0001763: morphogenesis of a branching structure, GO:0001892: embryonic placenta development, GO:0001893: maternal placenta development, GO:0002250: adaptive immune response, GO:0002376: immune system process, GO:0003170: heart valve development, GO:0003279: cardiac septum development, GO:0003281: ventricular septum development, GO:0003676: nucleic acid binding, GO:0003677: DNA binding, GO:0005515: protein binding, GO:0005634: nucleus, GO:0005634: nucleus, GO:0005737: cytoplasm, GO:0005737: cytoplasm, GO:0005737: cytoplasm, GO:0007275: multicellular organism development, GO:0007281: germ cell development, GO:0008168: methyltransferase activity, GO:0009791: post-embryonic development, GO:0010628: positive regulation of gene expression, GO:0010629: negative regulation of gene expression, GO:0016740: transferase activity, GO:0030889: negative regulation of B cell proliferation, GO:0031490: chromatin DNA binding, GO:0031665: negative regulation of lipopolysaccharide-mediated signaling pathway, GO:0032259: methylation, GO:0032823: regulation of natural killer cell differentiation, GO:0033082: regulation of extrathymic T cell differentiation, GO:0035904: aorta development, GO:0042127: regulation of cell proliferation, GO:0042462: eye photoreceptor cell development, GO:0042826: histone deacetylase binding, GO:0042826: histone deacetylase binding, GO:0043565: sequence-specific DNA binding, GO:0043565: sequence-specific DNA binding, GO:0045087: innate immune response, GO:0045165: cell fate commitment, GO:0045165: cell fate commitment, GO:0045579: positive regulation of B cell differentiation, GO:0046872: metal ion binding, GO:0048844: artery morphogenesis, GO:0048844: artery morphogenesis, GO:0051136: regulation of NK T cell differentiation, GO:0060576: intestinal epithelial cell development, GO:0060707: trophoblast giant cell differentiation, GO:0060976: coronary vasculature development, GO:1990654: sebum secreting cell proliferation, GO:1990841: promoter-specific chromatin binding		1.26856e-05	0.000116091	6.18186e-05	4.35205	6.40396	7.37364e-05	0.00148925	0.000762455	3.28378	5.58832	0.000177004	0.00118725	0.000621886	-1.32532	-2.47495	0.0324557	0.142832	0.0809795	2715	5	6.82694	6.28866	4.8795	6.37544	8.18361	8.65273	8.00873	8.54296	7.96338	8.00214	7.66355	8.18042	22.1335	192.236	96.9725	4.46816	7.58674	6.5995
624582_at	624582			Morf4l1-ps1	mortality factor 4 like 1, pseudogene 1			1.31061e-05	0.000119321	6.35362e-05	2.48685	8.05807	1.02481e-05	0.000422348	0.00021521	1.73356	5.40188	0.000233345	0.0015091	0.000792591	-1.43453	-2.77783	0.0192317	0.0956432	0.0530329	2531	5	5.03317	5.41391	5.28727	5.17589	6.50337	6.99472	6.2848	6.28985	5.69755	5.91423	6.39117	6.02012	88.4864	253.812	206.062	6.46738	7.98762	7.68693
625253_at	625253			Gm6568	DnaJ (Hsp40) homolog, subfamily B, member 9 pseudogene			1.36025e-05	0.000123134	6.55874e-05	4.11761	7.41616	2.12312e-05	0.000668981	0.000341047	1.92177	4.38791	0.00114327	0.0059743	0.00319043	-2.14262	-4.10435	0.00205506	0.0165143	0.00866885	2607	5	3.97966	2.98421	3.39893	3.27149	5.61171	5.24072	4.79126	6.05177	4.45977	3.92123	4.78075	4.30084	34.0095	186.802	143.486	5.08787	7.54537	7.16477
15958_at	15958	3433	protein_coding	Ifit2	interferon-induced protein with tetratricopeptide repeats 2	GO:0002376: immune system process, GO:0003723: RNA binding, GO:0005515: protein binding, GO:0005737: cytoplasm, GO:0005783: endoplasmic reticulum, GO:0005829: cytosol, GO:0006915: apoptotic process, GO:0009615: response to virus, GO:0009615: response to virus, GO:0032091: negative regulation of protein binding, GO:0035457: cellular response to interferon-alpha, GO:0043065: positive regulation of apoptotic process, GO:0045087: innate immune response, GO:0051607: defense response to virus		1.36774e-05	0.000123724	6.59016e-05	2.77257	6.51108	6.42476e-05	0.00136027	0.00069669	1.97784	4.92179	0.000486317	0.00283065	0.0014976	-1.40181	-4.10421	0.00205551	0.0165143	0.00866885	2703	5	6.77106	6.6011	5.97373	7.27024	8.36657	8.25086	7.85446	8.26727	7.73888	7.70411	7.61702	7.77596	703.389	1335.58	1410.29	9.45818	10.3833	10.4618
67809_at	67809	55177	protein_coding	Rmdn3	regulator of microtubule dynamics 3	GO:0003674: molecular_function, GO:0005634: nucleus, GO:0005737: cytoplasm, GO:0005739: mitochondrion, GO:0005739: mitochondrion, GO:0005741: mitochondrial outer membrane, GO:0005856: cytoskeleton, GO:0005874: microtubule, GO:0006874: cellular calcium ion homeostasis, GO:0006915: apoptotic process, GO:0016020: membrane, GO:0016021: integral component of membrane, GO:0030154: cell differentiation		1.51629e-05	0.000135119	7.19883e-05	3.17127	5.93088	0.000137949	0.00228293	0.0011748	3.3985	7.06065	2.35791e-05	0.000208112	0.000107443	1.07165	0.561379	0.586694	0.826924	0.722575	2633	5	4.94969	4.30394	3.803	5.05164	6.45771	5.80972	5.94725	6.70592	6.76944	6.39266	6.18034	6.0589	40.9336	100.473	97.4316	5.35521	6.65066	6.60632
50790_at	50790	2182	protein_coding	Acsl4	acyl-CoA synthetase long-chain family member 4	GO:0000166: nucleotide binding, GO:0003824: catalytic activity, GO:0004467: long-chain fatty acid-CoA ligase activity, GO:0004467: long-chain fatty acid-CoA ligase activity, GO:0005524: ATP binding, GO:0005737: cytoplasm, GO:0005739: mitochondrion, GO:0005739: mitochondrion, GO:0005741: mitochondrial outer membrane, GO:0005777: peroxisome, GO:0005783: endoplasmic reticulum, GO:0005811: lipid droplet, GO:0006629: lipid metabolic process, GO:0006631: fatty acid metabolic process, GO:0008610: lipid biosynthetic process, GO:0015908: fatty acid transport, GO:0016020: membrane, GO:0016021: integral component of membrane, GO:0016874: ligase activity, GO:0019217: regulation of fatty acid metabolic process, GO:0019432: triglyceride biosynthetic process, GO:0030182: neuron differentiation, GO:0030307: positive regulation of cell growth, GO:0031957: very long-chain fatty acid-CoA ligase activity, GO:0031966: mitochondrial membrane, GO:0032307: negative regulation of prostaglandin secretion, GO:0035338: long-chain fatty-acyl-CoA biosynthetic process, GO:0043025: neuronal cell body, GO:0043231: intracellular membrane-bounded organelle, GO:0044233: Mitochondria-associated ER Membrane, GO:0047676: arachidonate-CoA ligase activity, GO:0060136: embryonic process involved in female pregnancy, GO:0060996: dendritic spine development, GO:0102391: decanoate-CoA ligase activity	00071: Fatty acid degradation, 01100: Metabolic pathways, 03320: PPAR signaling pathway, 04146: Peroxisome, 04920: Adipocytokine signaling pathway	1.56337e-05	0.000138514	7.37937e-05	2.013	6.84484	4.22187e-05	0.00104025	0.000531955	1.56347	5.8983	0.000113015	0.00080327	0.000418881	-1.28752	-2.53091	0.0294694	0.13244	0.0747846	2598	5	6.9688	6.9272	6.57632	6.82231	8.06432	8.03773	7.49468	7.68807	7.62651	7.31551	7.43524	7.50998	160.347	437.052	484.759	7.32505	8.77166	8.92112
66552_at	66552	84888	protein_coding	Sppl2a	signal peptide peptidase like 2A	GO:0004190: aspartic-type endopeptidase activity, GO:0005764: lysosome, GO:0005765: lysosomal membrane, GO:0005765: lysosomal membrane, GO:0005768: endosome, GO:0005770: late endosome, GO:0005886: plasma membrane, GO:0006508: proteolysis, GO:0006509: membrane protein ectodomain proteolysis, GO:0008233: peptidase activity, GO:0016020: membrane, GO:0016021: integral component of membrane, GO:0016787: hydrolase activity, GO:0030660: Golgi-associated vesicle membrane, GO:0030660: Golgi-associated vesicle membrane, GO:0031293: membrane protein intracellular domain proteolysis, GO:0031902: late endosome membrane, GO:0033619: membrane protein proteolysis, GO:0033619: membrane protein proteolysis, GO:0042500: aspartic endopeptidase activity, intramembrane cleaving, GO:0042500: aspartic endopeptidase activity, intramembrane cleaving, GO:0042803: protein homodimerization activity, GO:0043231: intracellular membrane-bounded organelle, GO:0050776: regulation of immune response, GO:0071458: integral component of cytoplasmic side of endoplasmic reticulum membrane, GO:0071458: integral component of cytoplasmic side of endoplasmic reticulum membrane, GO:0071556: integral component of lumenal side of endoplasmic reticulum membrane, GO:0071556: integral component of lumenal side of endoplasmic reticulum membrane		1.67551e-05	0.000147015	7.83712e-05	2.26656	6.39753	7.43521e-05	0.00149475	0.000765238	1.85778	6.00675	9.69029e-05	0.000706031	0.000367834	-1.22004	-1.93109	0.0817934	0.277386	0.169082	2558	5	9.45677	9.49138	9.63001	10.1901	10.9375	10.9838	10.4728	11.1424	10.6656	10.5111	10.5192	10.7598	416.136	947.256	939.768	8.70091	9.88761	9.87616
107527_at	107527	8808	protein_coding	Il1rl2	interleukin 1 receptor-like 2	GO:0002376: immune system process, GO:0004896: cytokine receptor activity, GO:0004908: interleukin-1 receptor activity, GO:0004909: interleukin-1, type I, activating receptor activity, GO:0005575: cellular_component, GO:0006954: inflammatory response, GO:0007165: signal transduction, GO:0016020: membrane, GO:0016021: integral component of membrane, GO:0032755: positive regulation of interleukin-6 production, GO:0045087: innate immune response, GO:0045582: positive regulation of T cell differentiation, GO:0050727: regulation of inflammatory response		1.93559e-05	0.000166841	8.89578e-05	3.2862	8.11808	9.59488e-06	0.000405955	0.00020653	1.74688	3.33949	0.00679586	0.0277822	0.0153673	-1.88118	-4.37297	0.0013375	0.011715	0.006122	2601	5	4.36651	4.17454	3.6191	4.63396	6.21713	6.1676	5.62235	5.74313	5.58381	4.99539	4.54642	4.86741	49.9416	129.928	133.901	5.64217	7.02157	7.06502
545384_at	545384	3428	protein_coding	Ifi214	interferon activated gene 214	GO:0000978: RNA polymerase II proximal promoter sequence-specific DNA binding, GO:0001078: proximal promoter DNA-binding transcription repressor activity, RNA polymerase II-specific, GO:0003690: double-stranded DNA binding, GO:0005634: nucleus, GO:0005730: nucleolus, GO:0005829: cytosol, GO:0008134: transcription factor binding, GO:0042802: identical protein binding		2.47341e-05	0.000205872	0.000109881	3.55519	6.27576	8.71223e-05	0.00167322	0.00085761	3.17919	6.48103	5.03888e-05	0.00040292	0.000209059	-1.11827	-0.556961	0.589598	0.82775	0.724486	2579	5	2.9086	4.08444	3.3181	3.99292	5.43457	5.09131	6.09642	5.05776	5.84589	5.01801	5.15004	5.1171	251.304	852.878	705.475	7.97329	9.7362	9.46245
100039794_at	100039794			Gm2427	predicted gene 2427			3.03639e-05	0.000244258	0.000130369	2.49248	6.93764	3.76592e-05	0.00096241	0.000491778	1.48515	3.01559	0.0120227	0.0452237	0.0255196	-1.67827	-4.98756	0.000519851	0.00554281	0.00286601	2606	5	7.26602	6.97081	6.3139	6.62043	8.39147	8.24775	8.02787	7.90121	7.45313	7.03834	7.6811	7.38587	371.207	1821.83	1453.97	8.53608	10.8312	10.5058
71701_at	71701	87178	protein_coding	Pnpt1	polyribonucleotide nucleotidyltransferase 1	GO:0000175: 3'-5'-exoribonuclease activity, GO:0000175: 3'-5'-exoribonuclease activity, GO:0000957: mitochondrial RNA catabolic process, GO:0000957: mitochondrial RNA catabolic process, GO:0000958: mitochondrial mRNA catabolic process, GO:0000958: mitochondrial mRNA catabolic process, GO:0000958: mitochondrial mRNA catabolic process, GO:0000962: positive regulation of mitochondrial RNA catabolic process, GO:0000963: mitochondrial RNA processing, GO:0000964: mitochondrial RNA 5'-end processing, GO:0000965: mitochondrial RNA 3'-end processing, GO:0000965: mitochondrial RNA 3'-end processing, GO:0003676: nucleic acid binding, GO:0003723: RNA binding, GO:0004518: nuclease activity, GO:0004527: exonuclease activity, GO:0004654: polyribonucleotide nucleotidyltransferase activity, GO:0004654: polyribonucleotide nucleotidyltransferase activity, GO:0005634: nucleus, GO:0005737: cytoplasm, GO:0005739: mitochondrion, GO:0005739: mitochondrion, GO:0005739: mitochondrion, GO:0005739: mitochondrion, GO:0005758: mitochondrial intermembrane space, GO:0005758: mitochondrial intermembrane space, GO:0005789: endoplasmic reticulum membrane, GO:0005829: cytosol, GO:0005829: cytosol, GO:0006396: RNA processing, GO:0006397: mRNA processing, GO:0006401: RNA catabolic process, GO:0006401: RNA catabolic process, GO:0006402: mRNA catabolic process, GO:0008266: poly(U) RNA binding, GO:0016020: membrane, GO:0016740: transferase activity, GO:0016779: nucleotidyltransferase activity, GO:0016787: hydrolase activity, GO:0034046: poly(G) binding, GO:0034599: cellular response to oxidative stress, GO:0035198: miRNA binding, GO:0035458: cellular response to interferon-beta, GO:0035927: RNA import into mitochondrion, GO:0035928: rRNA import into mitochondrion, GO:0042788: polysomal ribosome, GO:0043457: regulation of cellular respiration, GO:0043631: RNA polyadenylation, GO:0045025: mitochondrial degradosome, GO:0045926: negative regulation of growth, GO:0051260: protein homooligomerization, GO:0061014: positive regulation of mRNA catabolic process, GO:0070207: protein homotrimerization, GO:0070584: mitochondrion morphogenesis, GO:0071042: nuclear polyadenylation-dependent mRNA catabolic process, GO:0071850: mitotic cell cycle arrest, GO:0097222: mitochondrial mRNA polyadenylation, GO:2000627: positive regulation of miRNA catabolic process, GO:2000772: regulation of cellular senescence	00230: Purine metabolism, 00240: Pyrimidine metabolism, 03018: RNA degradation	3.26871e-05	0.000259092	0.000138485	2.56858	6.40426	7.37079e-05	0.00148925	0.000762455	1.74396	3.98829	0.00222253	0.0105932	0.00572479	-1.47284	-4.32166	0.00145077	0.0125009	0.00653199	2583	5	6.98321	6.39716	6.12136	7.21013	8.28422	7.96308	8.24141	7.88691	7.67789	7.57594	7.64071	7.24913	1186.81	2571.3	2282.67	10.2129	11.3283	11.1565
432555_at	432555		protein_coding	Gm5431	predicted gene 5431	GO:0003924: GTPase activity, GO:0005789: endoplasmic reticulum membrane, GO:0006952: defense response, GO:0035458: cellular response to interferon-beta		4.16898e-05	0.000317868	0.000170138	5.82615	5.58154	0.000223393	0.0031245	0.00161085	4.64147	5.62279	0.000168277	0.0011353	0.000594766	-1.25524	-0.962764	0.357995	0.664605	0.51383	2706	5	5.61164	4.69715	4.17826	6.76545	8.31144	7.85488	7.42396	8.8279	7.57454	7.61149	7.84166	8.32541	178.216	621.492	547.765	7.47748	9.27959	9.09741
109660_at	109660	1506	protein_coding	Ctrl	chymotrypsin-like	GO:0005615: extracellular space, GO:0006508: proteolysis, GO:0006508: proteolysis, GO:0008233: peptidase activity, GO:0008236: serine-type peptidase activity	04972: Pancreatic secretion, 04974: Protein digestion and absorption	4.58048e-05	0.000345718	0.000185078	2.00485	6.89567	3.96518e-05	0.000997296	0.000510063	1.8193	5.7819	0.000133544	0.000927546	0.000484669	-1.10199	-0.860824	0.409167	0.707824	0.564034	2547	5	5.36066	5.55146	5.17447	5.57446	6.31103	6.72271	6.10404	6.50041	5.93501	6.45474	6.55066	6.12576	1007.46	2700.96	2442.38	9.97651	11.3993	11.2541
22021_at	22021	8460	protein_coding	Tpst1	protein-tyrosine sulfotransferase 1	GO:0005794: Golgi apparatus, GO:0006478: peptidyl-tyrosine sulfation, GO:0006478: peptidyl-tyrosine sulfation, GO:0006478: peptidyl-tyrosine sulfation, GO:0006478: peptidyl-tyrosine sulfation, GO:0008476: protein-tyrosine sulfotransferase activity, GO:0008476: protein-tyrosine sulfotransferase activity, GO:0008476: protein-tyrosine sulfotransferase activity, GO:0008476: protein-tyrosine sulfotransferase activity, GO:0016020: membrane, GO:0016021: integral component of membrane, GO:0016740: transferase activity, GO:0030173: integral component of Golgi membrane, GO:0042803: protein homodimerization activity		5.50131e-05	0.000404416	0.00021662	2.59227	6.2053	9.55751e-05	0.00176619	0.000906279	1.69826	5.4847	0.000206263	0.00135526	0.000710834	-1.52642	-2.67929	0.0228045	0.109451	0.0609978	2605	5	6.29821	5.94565	6.38636	6.48337	8.05228	7.20949	7.19905	7.97827	7.25313	7.00318	6.76075	7.16046	1098.41	2557.25	2243.8	10.1012	11.3204	11.1317
244059_at	244059	1106	protein_coding	Chd2	chromodomain helicase DNA binding protein 2	GO:0000166: nucleotide binding, GO:0000978: RNA polymerase II proximal promoter sequence-specific DNA binding, GO:0003677: DNA binding, GO:0004386: helicase activity, GO:0005515: protein binding, GO:0005524: ATP binding, GO:0005634: nucleus, GO:0005634: nucleus, GO:0005654: nucleoplasm, GO:0005730: nucleolus, GO:0006325: chromatin organization, GO:0006974: cellular response to DNA damage stimulus, GO:0007517: muscle organ development, GO:0016787: hydrolase activity, GO:0042393: histone binding, GO:0043231: intracellular membrane-bounded organelle, GO:0060218: hematopoietic stem cell differentiation		5.51296e-05	0.000404921	0.000216888	2.09471	5.93818	0.000136591	0.00226797	0.00116712	1.5791	7.03	2.45193e-05	0.000215438	0.000111258	-1.32652	-2.13341	0.058229	0.217768	0.128911	2555	5	7.56352	7.81015	7.65724	7.70264	8.66296	9.12241	8.19003	8.87921	8.31108	8.25636	8.28422	8.51456	240.181	507.52	477.201	7.90798	8.98732	8.89845
23960_at	23960	4938	protein_coding	Oas1g	2'-5' oligoadenylate synthetase 1G	GO:0001730: 2'-5'-oligoadenylate synthetase activity, GO:0001730: 2'-5'-oligoadenylate synthetase activity, GO:0003725: double-stranded RNA binding, GO:0003725: double-stranded RNA binding, GO:0003725: double-stranded RNA binding, GO:0005634: nucleus, GO:0005634: nucleus, GO:0005654: nucleoplasm, GO:0005737: cytoplasm, GO:0005829: cytosol, GO:0005829: cytosol, GO:0045071: negative regulation of viral genome replication, GO:0051607: defense response to virus, GO:0060700: regulation of ribonuclease activity		5.58214e-05	0.000409175	0.000219161	2.51292	6.56374	6.00733e-05	0.00130559	0.000668833	1.53024	3.10734	0.0102233	0.0393713	0.0221244	-1.64217	-4.33299	0.0014249	0.0123334	0.00644528	2534	5	8.54091	9.56541	9.24326	9.13045	10.2367	10.7783	10.6162	10.2745	9.39323	9.69174	10.0533	9.89543	65.9559	149.612	140.381	6.04343	7.22509	7.13321
108673_at	108673	79080	protein_coding	Ccdc86	coiled-coil domain containing 86	GO:0005634: nucleus, GO:0005634: nucleus, GO:0005730: nucleolus		5.97974e-05	0.000433323	0.000232261	2.21654	6.84382	4.22723e-05	0.00104056	0.000532111	1.98037	6.1154	8.31985e-05	0.000618407	0.000321358	-1.11925	-0.792473	0.446174	0.735731	0.599442	2637	5	6.29636	6.42869	6.13942	6.45836	7.54657	7.00404	7.40564	7.8545	7.57367	7.17993	6.85673	7.5591	64.5734	177.141	174.702	6.01287	7.46876	7.44875
434484_at	434484	11262	protein_coding	Sp140	Sp140 nuclear body protein	GO:0000978: RNA polymerase II proximal promoter sequence-specific DNA binding, GO:0001650: fibrillar center, GO:0005634: nucleus, GO:0005739: mitochondrion, GO:0006357: regulation of transcription by RNA polymerase II		7.19794e-05	0.000506585	0.000271727	2.31053	6.20965	9.50284e-05	0.00176032	0.000903285	1.62284	4.64419	0.000754748	0.00415225	0.00220679	-1.42375	-2.65529	0.0237707	0.112727	0.0629437	2599	5	6.87534	6.84541	6.29804	6.74789	8.14526	8.23119	7.42946	7.72183	7.71291	7.16001	7.3572	7.34414	24.4333	107.45	88.9842	4.61078	6.74752	6.47548
214763_at	214763	115004	protein_coding	Cgas	cyclic GMP-AMP synthase	GO:0000166: nucleotide binding, GO:0002218: activation of innate immune response, GO:0002218: activation of innate immune response, GO:0002218: activation of innate immune response, GO:0002230: positive regulation of defense response to virus by host, GO:0002230: positive regulation of defense response to virus by host, GO:0002230: positive regulation of defense response to virus by host, GO:0002376: immune system process, GO:0003677: DNA binding, GO:0003677: DNA binding, GO:0003682: chromatin binding, GO:0003682: chromatin binding, GO:0003690: double-stranded DNA binding, GO:0003690: double-stranded DNA binding, GO:0005515: protein binding, GO:0005524: ATP binding, GO:0005525: GTP binding, GO:0005737: cytoplasm, GO:0005829: cytosol, GO:0005829: cytosol, GO:0006974: cellular response to DNA damage stimulus, GO:0010753: positive regulation of cGMP-mediated signaling, GO:0010753: positive regulation of cGMP-mediated signaling, GO:0010753: positive regulation of cGMP-mediated signaling, GO:0016740: transferase activity, GO:0016779: nucleotidyltransferase activity, GO:0032481: positive regulation of type I interferon production, GO:0032481: positive regulation of type I interferon production, GO:0038001: paracrine signaling, GO:0038001: paracrine signaling, GO:0043950: positive regulation of cAMP-mediated signaling, GO:0043950: positive regulation of cAMP-mediated signaling, GO:0043950: positive regulation of cAMP-mediated signaling, GO:0045087: innate immune response, GO:0046872: metal ion binding, GO:0051607: defense response to virus, GO:0051607: defense response to virus, GO:0061501: cyclic-GMP-AMP synthase activity, GO:0061501: cyclic-GMP-AMP synthase activity, GO:0061501: cyclic-GMP-AMP synthase activity, GO:0071360: cellular response to exogenous dsRNA, GO:0071360: cellular response to exogenous dsRNA, GO:0071360: cellular response to exogenous dsRNA, GO:2000774: positive regulation of cellular senescence		7.45857e-05	0.000522902	0.000280542	2.26273	6.09601	0.000110482	0.00194957	0.00100061	1.47632	3.21628	0.00843729	0.0334076	0.0186281	-1.53268	-4.15624	0.00189	0.0154431	0.00809769	2609	5	5.29708	4.86067	4.55231	5.41677	6.29803	5.9005	6.20655	6.52642	5.93561	5.53525	5.50567	5.51186	417.511	1831.64	1727.29	8.70567	10.8389	10.7543
239126_at	239126	387911	protein_coding	C1qtnf9	C1q and tumor necrosis factor related protein 9	GO:0005179: hormone activity, GO:0005576: extracellular region, GO:0005581: collagen trimer, GO:0005615: extracellular space, GO:0019395: fatty acid oxidation, GO:0019395: fatty acid oxidation, GO:0045792: negative regulation of cell size, GO:0071902: positive regulation of protein serine/threonine kinase activity, GO:0071902: positive regulation of protein serine/threonine kinase activity, GO:0097009: energy homeostasis, GO:1900078: positive regulation of cellular response to insulin stimulus		8.04694e-05	0.000558108	0.000299463	2.0201	6.32777	8.14001e-05	0.00158974	0.000814948	1.54375	4.28298	0.0013586	0.00690518	0.00370767	-1.30857	-2.49333	0.0314433	0.139268	0.0788645	2537	5	4.52707	4.31992	4.71361	4.91571	5.48126	6.03158	5.5259	5.48345	5.04468	5.38086	5.50065	5.06943	285.431	1495.62	1315.88	8.157	10.5465	10.3618
243910_at	243910	84807	protein_coding	Nfkbid	nuclear factor of kappa light polypeptide gene enhancer in B cells inhibitor, delta	GO:0005515: protein binding, GO:0005634: nucleus, GO:0005634: nucleus, GO:0006954: inflammatory response, GO:0032088: negative regulation of NF-kappaB transcription factor activity, GO:0033085: negative regulation of T cell differentiation in thymus, GO:0043124: negative regulation of I-kappaB kinase/NF-kappaB signaling, GO:0050852: T cell receptor signaling pathway, GO:0051059: NF-kappaB binding, GO:0070245: positive regulation of thymocyte apoptotic process, GO:2000321: positive regulation of T-helper 17 cell differentiation		8.47003e-05	0.00058194	0.000312552	2.09229	6.56116	6.02708e-05	0.00130765	0.000669877	1.49822	3.42937	0.00580753	0.0242685	0.0134009	-1.39652	-3.28268	0.00807029	0.0484675	0.0261168	2533	5	8.30953	9.02961	8.71645	8.93723	9.53493	10.0368	9.86964	9.86915	9.04745	9.24581	9.6822	9.37762	18.3773	92.4389	76.2673	4.19985	6.53043	6.25299
385354_at	385354	90167	protein_coding	Frmd7	FERM domain containing 7	GO:0005515: protein binding, GO:0005856: cytoskeleton, GO:0007399: nervous system development, GO:0010592: positive regulation of lamellipodium assembly, GO:0010975: regulation of neuron projection development, GO:0030426: growth cone, GO:0032091: negative regulation of protein binding, GO:0042995: cell projection, GO:0043005: neuron projection, GO:0043025: neuronal cell body, GO:0051057: positive regulation of small GTPase mediated signal transduction, GO:0051497: negative regulation of stress fiber assembly		8.70702e-05	0.000595807	0.000319979	2.17839	5.32127	0.00032349	0.00406007	0.00209838	1.77446	9.61803	1.29546e-06	1.8617e-05	9.51009e-06	-1.22763	-1.19404	0.259564	0.565666	0.409284	2536	5	3.84035	3.60026	3.63356	3.7267	4.41988	5.44402	4.47219	4.72056	4.5232	4.48316	4.61102	4.50184	56.2667	314.743	289.937	5.81421	8.29803	8.1796
107350_at	107350			AW112010	expressed sequence AW112010	GO:0003674: molecular_function, GO:0005575: cellular_component, GO:0008150: biological_process		0.000103939	0.000693876	0.000373499	3.15196	4.55398	0.00101937	0.00938813	0.00489959	3.54708	5.2566	0.000290405	0.00181972	0.000956862	1.12536	1.20579	0.255198	0.561105	0.404324	2636	5	8.53574	8.12879	6.81301	9.20273	10.1627	9.68911	9.93542	10.3584	10.269	10.3331	9.93536	10.339	105.803	289.43	308.293	6.72524	8.17707	8.26816
19171_at	19171	5699	protein_coding	Psmb10	proteasome (prosome, macropain) subunit, beta type 10	GO:0000502: proteasome complex, GO:0000902: cell morphogenesis, GO:0002376: immune system process, GO:0004175: endopeptidase activity, GO:0004298: threonine-type endopeptidase activity, GO:0005634: nucleus, GO:0005737: cytoplasm, GO:0005839: proteasome core complex, GO:0005839: proteasome core complex, GO:0006508: proteolysis, GO:0008233: peptidase activity, GO:0010498: proteasomal protein catabolic process, GO:0010499: proteasomal ubiquitin-independent protein catabolic process, GO:0016787: hydrolase activity, GO:0042098: T cell proliferation, GO:0043161: proteasome-mediated ubiquitin-dependent protein catabolic process, GO:0051603: proteolysis involved in cellular protein catabolic process, GO:1990111: spermatoproteasome complex	03050: Proteasome	0.000113704	0.000749615	0.000403411	1.95436	4.26711	0.00159956	0.0131261	0.00687538	2.2557	5.45693	0.000214949	0.00140697	0.000737876	1.15418	1.85358	0.0929917	0.302123	0.187122	2635	5	10.203	9.56672	9.10606	10.3206	10.8957	10.5612	10.8512	11.0353	11.2009	11.0583	10.907	11.0296	154.254	1806.51	2068.82	7.26917	10.819	11.0146
216363_at	216363	117177	protein_coding	Rab3ip	RAB3A interacting protein	GO:0005085: guanyl-nucleotide exchange factor activity, GO:0005634: nucleus, GO:0005737: cytoplasm, GO:0005794: Golgi apparatus, GO:0005813: centrosome, GO:0005829: cytosol, GO:0005856: cytoskeleton, GO:0006612: protein targeting to membrane, GO:0015031: protein transport, GO:0017112: Rab guanyl-nucleotide exchange factor activity, GO:0033365: protein localization to organelle, GO:0042802: identical protein binding, GO:0042995: cell projection, GO:0048471: perinuclear region of cytoplasm, GO:0051020: GTPase binding, GO:0051490: negative regulation of filopodium assembly, GO:0060271: cilium assembly, GO:1990635: proximal dendrite		0.000123057	0.000803158	0.000432487	1.97859	4.52474	0.00106672	0.00969778	0.00506498	2.04284	5.73273	0.000143379	0.000987231	0.000516181	1.03247	0.486585	0.636866	0.85501	0.763838	2632	5	6.47518	5.74167	5.63344	6.48832	7.40759	6.72296	6.99878	7.27087	7.09901	7.1146	7.20619	7.25287	164.582	670.596	734.274	7.36266	9.3893	9.52017
432460_at	432460			Tmem229b-ps	transmembrane protein 229B, pseudogene			0.000139743	0.000892135	0.000481189	2.90339	5.18975	0.000391478	0.00467301	0.00241998	2.04045	4.00365	0.00216566	0.0103687	0.0055994	-1.42292	-3.41694	0.00642325	0.0405597	0.0217229	2628	5	7.66238	6.42447	6.03799	7.27279	8.91586	8.24708	8.31448	8.53977	8.11737	8.10095	7.94315	7.90614	207.22	959.271	956.754	7.69502	9.90579	9.902
240327_at	240327		protein_coding	Gm4951	predicted gene 4951	GO:0003924: GTPase activity, GO:0005789: endoplasmic reticulum membrane, GO:0006952: defense response, GO:0035458: cellular response to interferon-beta, GO:0035458: cellular response to interferon-beta		0.000164824	0.00102444	0.000552938	2.38647	4.83124	0.000666795	0.00685615	0.00355707	2.22819	4.53225	0.000903847	0.00485591		-1.07104	-0.865222	0.40686	0.705968	0.561873	2713	5	3.25959	3.52143	2.05877	3.45796	4.59059	4.44836	4.22436	4.44685	4.50861	4.37437	4.0556	4.36197	263.793	805.346	821.613	8.04326	9.65346	9.68231
276950_at	276950	146857	protein_coding	Slfn8	schlafen 8	GO:0000049: tRNA binding, GO:0000166: nucleotide binding, GO:0002376: immune system process, GO:0004518: nuclease activity, GO:0004519: endonuclease activity, GO:0004521: endoribonuclease activity, GO:0004521: endoribonuclease activity, GO:0005524: ATP binding, GO:0005622: intracellular, GO:0005737: cytoplasm, GO:0008270: zinc ion binding, GO:0016075: rRNA catabolic process, GO:0016078: tRNA catabolic process, GO:0016787: hydrolase activity, GO:0046872: metal ion binding, GO:0051607: defense response to virus		0.000165602	0.00102755	0.000554604	2.22543	5.34559	0.000312365	0.00395559	0.0020447	1.78114	4.62474	0.000778669	0.00425898	0.00226551	-1.24944	-1.7756	0.105672	0.328448	0.206643	2557	5	6.42434	6.65431	6.68415	7.37876	7.98148	8.30146	7.48205	8.06342	7.48189	7.52324	7.66191	7.94682	36.1572	110.263	115.304	5.17621	6.78481	6.8493
100628611_at	100628611			Mir5107	microRNA 5107			0.000193793	0.00117216	0.000633088	2.90999	6.59838	5.74873e-05	0.00126893	0.000650139	2.19872	4.73366	0.000654292	0.00366623	0.00194638	-1.32349	-1.44486	0.178589	0.45764	0.30972	2530	5	6.19859	6.41669	6.16981	6.7382	7.4325	7.89145	8.55408	7.61791	6.89036	7.48316	8.14271	7.34146	33.4356	206.168	206.533	5.06331	7.68768	7.69023
13982_at	13982	2099	protein_coding	Esr1	estrogen receptor 1 (alpha)	GO:0000122: negative regulation of transcription by RNA polymerase II, GO:0000790: nuclear chromatin, GO:0000978: RNA polymerase II proximal promoter sequence-specific DNA binding, GO:0001077: proximal promoter DNA-binding transcription activator activity, RNA polymerase II-specific, GO:0001093: TFIIB-class transcription factor binding, GO:0001223: transcription coactivator binding, GO:0001547: antral ovarian follicle growth, GO:0002064: epithelial cell development, GO:0003677: DNA binding, GO:0003682: chromatin binding, GO:0003682: chromatin binding, GO:0003700: DNA-binding transcription factor activity, GO:0003707: steroid hormone receptor activity, GO:0004879: nuclear receptor activity, GO:0005496: steroid binding, GO:0005515: protein binding, GO:0005634: nucleus, GO:0005634: nucleus, GO:0005737: cytoplasm, GO:0005737: cytoplasm, GO:0005739: mitochondrion, GO:0005794: Golgi apparatus, GO:0005886: plasma membrane, GO:0006355: regulation of transcription, DNA-templated, GO:0006366: transcription by RNA polymerase II, GO:0007200: phospholipase C-activating G protein-coupled receptor signaling pathway, GO:0007204: positive regulation of cytosolic calcium ion concentration, GO:0008013: beta-catenin binding, GO:0008134: transcription factor binding, GO:0008134: transcription factor binding, GO:0008209: androgen metabolic process, GO:0008270: zinc ion binding, GO:0008289: lipid binding, GO:0008584: male gonad development, GO:0010629: negative regulation of gene expression, GO:0010863: positive regulation of phospholipase C activity, GO:0016020: membrane, GO:0017025: TBP-class protein binding, GO:0019899: enzyme binding, GO:0019901: protein kinase binding, GO:0030284: estrogen receptor activity, GO:0030315: T-tubule, GO:0030331: estrogen receptor binding, GO:0030518: intracellular steroid hormone receptor signaling pathway, GO:0030520: intracellular estrogen receptor signaling pathway, GO:0031798: type 1 metabotropic glutamate receptor binding, GO:0032355: response to estradiol, GO:0032991: protein-containing complex, GO:0034056: estrogen response element binding, GO:0034121: regulation of toll-like receptor signaling pathway, GO:0035327: transcriptionally active chromatin, GO:0036312: phosphatidylinositol 3-kinase regulatory subunit binding, GO:0038052: RNA polymerase II transcription factor activity, estrogen-activated sequence-specific DNA binding, GO:0042562: hormone binding, GO:0042802: identical protein binding, GO:0042981: regulation of apoptotic process, GO:0043005: neuron projection, GO:0043124: negative regulation of I-kappaB kinase/NF-kappaB signaling, GO:0043195: terminal bouton, GO:0043204: perikaryon, GO:0043401: steroid hormone mediated signaling pathway, GO:0043433: negative regulation of DNA-binding transcription factor activity, GO:0043523: regulation of neuron apoptotic process, GO:0043565: sequence-specific DNA binding, GO:0043627: response to estrogen, GO:0044877: protein-containing complex binding, GO:0045429: positive regulation of nitric oxide biosynthetic process, GO:0045742: positive regulation of epidermal growth factor receptor signaling pathway, GO:0045839: negative regulation of mitotic nuclear division, GO:0045893: positive regulation of transcription, DNA-templated, GO:0045899: positive regulation of RNA polymerase II transcriptional preinitiation complex assembly, GO:0045944: positive regulation of transcription by RNA polymerase II, GO:0045944: positive regulation of transcription by RNA polymerase II, GO:0046325: negative regulation of glucose import, GO:0046872: metal ion binding, GO:0048146: positive regulation of fibroblast proliferation, GO:0048471: perinuclear region of cytoplasm, GO:0048662: negative regulation of smooth muscle cell proliferation, GO:0048863: stem cell differentiation, GO:0050679: positive regulation of epithelial cell proliferation, GO:0050727: regulation of inflammatory response, GO:0051000: positive regulation of nitric-oxide synthase activity, GO:0051091: positive regulation of DNA-binding transcription factor activity, GO:0051117: ATPase binding, GO:0060011: Sertoli cell proliferation, GO:0060065: uterus development, GO:0060068: vagina development, GO:0060523: prostate epithelial cord elongation, GO:0060527: prostate epithelial cord arborization involved in prostate glandular acinus morphogenesis, GO:0060687: regulation of branching involved in prostate gland morphogenesis, GO:0060745: mammary gland branching involved in pregnancy, GO:0060749: mammary gland alveolus development, GO:0060750: epithelial cell proliferation involved in mammary gland duct elongation, GO:0070374: positive regulation of ERK1 and ERK2 cascade, GO:0071168: protein localization to chromatin, GO:0071391: cellular response to estrogen stimulus, GO:0071392: cellular response to estradiol stimulus, GO:0071392: cellular response to estradiol stimulus, GO:0090209: negative regulation of triglyceride metabolic process, GO:0097550: transcriptional preinitiation complex, GO:1901215: negative regulation of neuron death, GO:1903799: negative regulation of production of miRNAs involved in gene silencing by miRNA, GO:1990841: promoter-specific chromatin binding		0.000196124	0.00118372	0.000639304	2.05147	4.94378	0.000563025	0.00604842	0.00313696	1.77866	5.79504	0.000131038	0.000912342	0.000476616	-1.15338	-0.978252	0.350642	0.657479	0.506403	2623	5	5.23495	5.15536	4.85251	5.60589	6.49724	6.41858	5.64415	6.38639	6.21039	6.13583	6.01881	5.88692	30.2501	127.348	136.684	4.91887	6.99263	7.0947
13730_at	13730	2012	protein_coding	Emp1	epithelial membrane protein 1	GO:0005886: plasma membrane, GO:0005886: plasma membrane, GO:0008219: cell death, GO:0016020: membrane, GO:0016021: integral component of membrane, GO:0016049: cell growth, GO:0032060: bleb assembly		0.000218608	0.00129969	0.00070221	2.18237	4.98857	0.00052663	0.00577952	0.00299359	2.1521	6.97737	2.62294e-05	0.000228646	0.000118109	-1.01406	0.0719357	0.944048	0.982686	0.969514	2639	5	3.89475	4.20705	3.9135	4.2606	4.76343	4.73855	5.29538	5.7644	4.9898	4.88733	5.15154	5.60063	142.252	417.731	371.075	7.15231	8.70643	8.53557
72536_at	72536	117289	protein_coding	Tagap	T cell activation Rho GTPase activating protein	GO:0005085: guanyl-nucleotide exchange factor activity, GO:0005096: GTPase activator activity, GO:0007165: signal transduction, GO:0051607: defense response to virus		0.000224675	0.00132923	0.000718094	2.03974	4.58612	0.00096988	0.00906029	0.00472323	1.88181	4.43601	0.00105683	0.00556607	0.00297286	-1.08392	-1.04838	0.318735	0.628174	0.473686	2707	5	10.8834	10.5391	9.98897	11.3248	11.8658	11.7844	11.5267	11.9597	11.6775	11.6646	11.6273	11.7351	99.7588	561.303	512.871	6.64037	9.13264	9.00245
21859_at	21859	7078	protein_coding	Timp3	tissue inhibitor of metalloproteinase 3	GO:0002020: protease binding, GO:0004857: enzyme inhibitor activity, GO:0005576: extracellular region, GO:0005604: basement membrane, GO:0005615: extracellular space, GO:0005615: extracellular space, GO:0005737: cytoplasm, GO:0008191: metalloendopeptidase inhibitor activity, GO:0009725: response to hormone, GO:0010033: response to organic substance, GO:0010466: negative regulation of peptidase activity, GO:0010951: negative regulation of endopeptidase activity, GO:0030414: peptidase inhibitor activity, GO:0031012: extracellular matrix, GO:0034097: response to cytokine, GO:0045861: negative regulation of proteolysis, GO:0046872: metal ion binding, GO:0051045: negative regulation of membrane protein ectodomain proteolysis, GO:0051045: negative regulation of membrane protein ectodomain proteolysis, GO:0070373: negative regulation of ERK1 and ERK2 cascade, GO:0071310: cellular response to organic substance, GO:1903984: positive regulation of TRAIL-activated apoptotic signaling pathway, GO:1904684: negative regulation of metalloendopeptidase activity		0.000263786	0.00152577	0.000825206	3.99094	5.76854	0.000172224	0.00263657	0.00135793	4.41181	5.43491	0.000222116	0.00144708	0.000759218	1.10546	0.241762	0.813769	0.936695	0.890057	2638	5	3.45106	4.06365	3.70359	4.66987	5.89186	5.28168	5.64319	6.8544	6.29627	5.88652	4.94834	6.94463	299.555	592.046	623.856	8.22668	9.20957	9.28507
723828_at	723828			Mir222	microRNA 222	GO:0007605: sensory perception of sound, GO:0016055: Wnt signaling pathway, GO:0035068: micro-ribonucleoprotein complex, GO:0036294: cellular response to decreased oxygen levels, GO:0060291: long-term synaptic potentiation, GO:0070482: response to oxygen levels, GO:0071230: cellular response to amino acid stimulus, GO:0071241: cellular response to inorganic substance, GO:0071356: cellular response to tumor necrosis factor, GO:1904322: cellular response to forskolin		0.000307214	0.0017379	0.000940961	3.41782	5.61139	0.000214236	0.00303487	0.00156408	2.21822	3.98474	0.00223591	0.0106432	0.00575467	-1.5408	-2.05382	0.0666076	0.239358	0.143283	2556	5	3.15093	3.49248	3.70978	4.50405	5.67162	5.9193	4.66838	5.75971	4.54533	4.39471	5.46569	5.14772	27.4208	105.151	108.568	4.7772	6.71632	6.76246
100034729_at	100034729		protein_coding	Gm15114	predicted gene 15114	GO:0003674: molecular_function, GO:0005575: cellular_component, GO:0008150: biological_process		0.000342604	0.00191425	0.00103754	2.90632	4.76452	0.000737761	0.00735797	0.00382351	2.78126	6.54907	4.59888e-05	0.000371593	0.000192776	-1.04496	0.0399673	0.968893	0.990056	0.982645	2580	5	5.6872	5.28565	4.83701	5.28796	6.08484	7.56072	6.98577	6.25376	7.12055	6.83043	6.09523	6.89019	292.784	720.892	763.933	8.1937	9.49364	9.5773
107435_at	107435	8520	protein_coding	Hat1	histone aminotransferase 1	GO:0000790: nuclear chromatin, GO:0000790: nuclear chromatin, GO:0004402: histone acetyltransferase activity, GO:0005634: nucleus, GO:0005654: nucleoplasm, GO:0006325: chromatin organization, GO:0006335: DNA replication-dependent nucleosome assembly, GO:0006336: DNA replication-independent nucleosome assembly, GO:0006348: chromatin silencing at telomere, GO:0010485: H4 histone acetyltransferase activity, GO:0010485: H4 histone acetyltransferase activity, GO:0016573: histone acetylation, GO:0016740: transferase activity, GO:0016746: transferase activity, transferring acyl groups, GO:0032991: protein-containing complex, GO:0042393: histone binding, GO:0043231: intracellular membrane-bounded organelle, GO:0043967: histone H4 acetylation, GO:0043967: histone H4 acetylation		0.000356371	0.00197985	0.00107318	2.31403	4.61941	0.000921309	0.00872841	0.0045467	1.98381	4.99515	0.000433773	0.0025675	0.00135594	-1.16646	-0.888608	0.394742	0.694973	0.549898	2630	5	6.49924	6.08844	6.13733	7.14193	7.64475	7.18426	7.65146	8.27556	7.67201	7.68574	7.36368	7.3196	218.791	629.796	633.361	7.77341	9.29874	9.30688
20970_at	20970	9672	protein_coding	Sdc3	syndecan 3	GO:0007155: cell adhesion, GO:0009986: cell surface, GO:0016020: membrane, GO:0016021: integral component of membrane, GO:0030334: regulation of cell migration, GO:0030424: axon, GO:0032991: protein-containing complex, GO:0042802: identical protein binding, GO:0043005: neuron projection	04512: ECM-receptor interaction, 04514: Cell adhesion molecules (CAMs), 05144: Malaria	0.000408015	0.0022185	0.00120374	2.09541	4.93127	0.00057366	0.00612643	0.00317703	1.89658	5.21858	0.000307667	0.00191046	0.00100557	-1.10484	-0.56422	0.58483	0.825826	0.721105	2577	5	7.16288	7.02625	7.20503	7.73189	8.09429	8.15506	8.94655	8.11015	8.11428	8.46372	8.43351	7.82103	50.5099	436.832	446.936	5.65849	8.77094	8.80392
109082_at	109082		protein_coding	Fbxw17	F-box and WD-40 domain protein 17	GO:0003674: molecular_function, GO:0005575: cellular_component		0.000433725	0.00233242	0.00126656	2.23449	5.41821	0.000281505	0.00366964	0.0018959	1.77862	4.04365	0.00202458	0.00981151	0.00528835	-1.25631	-1.55995	0.149318	0.409807	0.270501	2625	5	6.50895	5.86997	5.65138	6.15842	7.61689	6.95471	6.84254	7.41777	7.34055	6.98595	6.6016	6.59233	154.419	504.667	504.249	7.27071	8.97919	8.97799
226075_at	226075	169792	protein_coding	Glis3	GLIS family zinc finger 3	GO:0000122: negative regulation of transcription by RNA polymerase II, GO:0000122: negative regulation of transcription by RNA polymerase II, GO:0000977: RNA polymerase II regulatory region sequence-specific DNA binding, GO:0000978: RNA polymerase II proximal promoter sequence-specific DNA binding, GO:0001077: proximal promoter DNA-binding transcription activator activity, RNA polymerase II-specific, GO:0001078: proximal promoter DNA-binding transcription repressor activity, RNA polymerase II-specific, GO:0001078: proximal promoter DNA-binding transcription repressor activity, RNA polymerase II-specific, GO:0003676: nucleic acid binding, GO:0003677: DNA binding, GO:0003700: DNA-binding transcription factor activity, GO:0005634: nucleus, GO:0006357: regulation of transcription by RNA polymerase II, GO:0006366: transcription by RNA polymerase II, GO:0045944: positive regulation of transcription by RNA polymerase II, GO:0046872: metal ion binding		0.00046083	0.0024554	0.00133387	2.23167	6.14678	0.000103268	0.00186234	0.000955377	1.47898	2.88004	0.0152833	0.0551474	0.0314733	-1.50893	-2.60937	0.0257343	0.119585	0.0670035	2604	5	5.212	5.21211	5.07757	5.52494	6.79598	6.34525	5.86167	6.53889	6.35023	5.38809	5.6288	5.7745	328.446	665.505	673.264	8.35951	9.37831	9.39503
13486_at	13486	1810	protein_coding	Dr1	down-regulator of transcription 1	GO:0000122: negative regulation of transcription by RNA polymerase II, GO:0001047: core promoter binding, GO:0001075: transcription factor activity, RNA polymerase II core promoter sequence-specific binding involved in preinitiation complex assembly, GO:0003677: DNA binding, GO:0003713: transcription coactivator activity, GO:0003714: transcription corepressor activity, GO:0005515: protein binding, GO:0005634: nucleus, GO:0005634: nucleus, GO:0005671: Ada2/Gcn5/Ada3 transcription activator complex, GO:0005671: Ada2/Gcn5/Ada3 transcription activator complex, GO:0005671: Ada2/Gcn5/Ada3 transcription activator complex, GO:0006338: chromatin remodeling, GO:0017025: TBP-class protein binding, GO:0017025: TBP-class protein binding, GO:0017054: negative cofactor 2 complex, GO:0043966: histone H3 acetylation, GO:0045898: regulation of RNA polymerase II transcriptional preinitiation complex assembly, GO:0045944: positive regulation of transcription by RNA polymerase II, GO:0046982: protein heterodimerization activity		0.000548643	0.00284828	0.00155108	2.02699	5.07044	0.000466434	0.0052925	0.00274317	1.69373	4.20657	0.00154192	0.00772085	0.0041484	-1.19676	-1.30826	0.219574	0.515632	0.362202	2626	5	6.92273	6.57611	6.18997	6.83993	7.82966	7.39446	7.30756	8.05182	7.83913	7.2662	7.20531	7.26938	711.634	2695.6	2756.1	9.47499	11.3964	11.4284
735271_at	735271			Mir709	microRNA 709	GO:0014850: response to muscle activity, GO:0071241: cellular response to inorganic substance, GO:1904322: cellular response to forskolin		0.000576886	0.00297849	0.00162308	2.22906	5.5813	0.000223469	0.0031245	0.00161085	2.2318	4.42587	0.00107445	0.00564601	0.00301523	1.00123	-0.17371	0.865502	0.9579	0.923536	2570	5	4.15793	4.37027	4.54572	5.06179	5.54443	6.07763	5.32518	5.8606	5.11337	5.42957	6.34353	5.74802	554.376	2457.27	2461.55	9.11472	11.2628	11.2654
18415_at	18415	22824	protein_coding	Hspa4l	heat shock protein 4 like	GO:0000166: nucleotide binding, GO:0005515: protein binding, GO:0005524: ATP binding, GO:0005634: nucleus, GO:0005634: nucleus, GO:0005737: cytoplasm, GO:0005829: cytosol, GO:0005829: cytosol, GO:0006457: protein folding, GO:0006986: response to unfolded protein	04141: Protein processing in endoplasmic reticulum	0.000623313	0.00317946	0.0017341	2.09296	4.58756	0.000967732	0.00904876	0.00471726	1.74563	4.69079	0.000700543	0.00389005	0.00206633	-1.19897	-1.1379	0.281255	0.589397	0.434007	2581	5	6.14061	6.90711	6.86079	6.44656	7.58841	8.13453	7.09068	7.74733	7.3023	7.27934	7.3193	7.74758	254.426	809.673	779.287	7.9911	9.6612	9.60601
100504173_at	100504173			Gm15466	predicted gene 15466			0.000683279	0.00344252	0.00187839	3.30937	4.91951	0.000583855	0.00619627	0.00321419	2.20764	3.70051	0.00363	0.0161486	0.00881674	-1.49905	-1.85451	0.0928492	0.301837	0.186884	2535	5	6.24955	7.9538	7.23397	7.20939	8.19879	9.56321	9.17082	8.76007	7.7164	8.35041	8.8655	8.53622	671.08	1524.78	1543.02	9.39034	10.5744	10.5915
100217435_at	100217435			Snord90	small nucleolar RNA, C/D box 90	GO:0003674: molecular_function, GO:0005575: cellular_component, GO:0008150: biological_process		0.000701833	0.00352552	0.00192467	2.02813	7.48987	1.9483e-05	0.000635962	0.00032384	1.9086	3.66311	0.00387149	0.0170821		-1.06263	-0.692585	0.504074	0.775273	0.652539	2572	5	3.73089	3.11811	3.13705	3.35127	4.34501	4.53222	4.35509	4.25936	4.09658	3.49865	4.70014	4.57141	50.2959	303.329	180.345	5.65237	8.24474	7.49461
63953_at	63953	11221	protein_coding	Dusp10	dual specificity phosphatase 10	GO:0000188: inactivation of MAPK activity, GO:0002819: regulation of adaptive immune response, GO:0004721: phosphoprotein phosphatase activity, GO:0004725: protein tyrosine phosphatase activity, GO:0005634: nucleus, GO:0005654: nucleoplasm, GO:0005737: cytoplasm, GO:0005737: cytoplasm, GO:0005794: Golgi apparatus, GO:0005829: cytosol, GO:0006470: protein dephosphorylation, GO:0006470: protein dephosphorylation, GO:0008138: protein tyrosine/serine/threonine phosphatase activity, GO:0008330: protein tyrosine/threonine phosphatase activity, GO:0008432: JUN kinase binding, GO:0010633: negative regulation of epithelial cell migration, GO:0016311: dephosphorylation, GO:0016607: nuclear speck, GO:0016787: hydrolase activity, GO:0016791: phosphatase activity, GO:0017017: MAP kinase tyrosine/serine/threonine phosphatase activity, GO:0032496: response to lipopolysaccharide, GO:0032873: negative regulation of stress-activated MAPK cascade, GO:0033549: MAP kinase phosphatase activity, GO:0033549: MAP kinase phosphatase activity, GO:0035970: peptidyl-threonine dephosphorylation, GO:0043508: negative regulation of JUN kinase activity, GO:0043508: negative regulation of JUN kinase activity, GO:0043508: negative regulation of JUN kinase activity, GO:0044387: negative regulation of protein kinase activity by regulation of protein phosphorylation, GO:0045088: regulation of innate immune response, GO:0045591: positive regulation of regulatory T cell differentiation, GO:0046329: negative regulation of JNK cascade, GO:0046329: negative regulation of JNK cascade, GO:0046329: negative regulation of JNK cascade, GO:0048273: mitogen-activated protein kinase p38 binding, GO:0048709: oligodendrocyte differentiation, GO:0048715: negative regulation of oligodendrocyte differentiation, GO:0050680: negative regulation of epithelial cell proliferation, GO:0060266: negative regulation of respiratory burst involved in inflammatory response, GO:0070373: negative regulation of ERK1 and ERK2 cascade, GO:0090335: regulation of brown fat cell differentiation, GO:1903753: negative regulation of p38MAPK cascade, GO:1905042: negative regulation of epithelium regeneration, GO:1990264: peptidyl-tyrosine dephosphorylation involved in inactivation of protein kinase activity	04010: MAPK signaling pathway	0.000744417	0.00370867	0.00202452	2.33819	4.70566	0.000807037	0.00788979	0.00410512	1.82221	3.67335	0.00380377	0.0168213	0.00919906	-1.28316	-1.70445	0.118601	0.353218	0.226141	2627	5	5.62188	4.50882	4.49978	5.23796	6.52015	5.84048	5.98245	6.60294	6.23887	5.96517	5.88269	5.46634	69.6914	235.328	163.718	6.12291	7.87853	7.35507
791292_at	791292		lncRNA	Gm9936	predicted gene 9936	GO:0003674: molecular_function, GO:0005575: cellular_component, GO:0008150: biological_process		0.000829719	0.0040785	0.002229	2.03019	5.79665	0.00016569	0.00257529	0.00132583	1.64281	3.20114	0.00866509	0.034219	0.019092	-1.2358	-1.69327	0.120758	0.356925	0.229239	2532	5	4.26902	5.12343	4.79666	4.64841	5.5324	6.07331	5.62743	5.76019	4.93811	5.41574	5.96501	5.32148	193.45	553.575	434.464	7.59582	9.11263	8.76309
12703_at	12703	8651	protein_coding	Socs1	suppressor of cytokine signaling 1	GO:0001932: regulation of protein phosphorylation, GO:0005159: insulin-like growth factor receptor binding, GO:0005515: protein binding, GO:0005634: nucleus, GO:0005654: nucleoplasm, GO:0005737: cytoplasm, GO:0005942: phosphatidylinositol 3-kinase complex, GO:0007259: JAK-STAT cascade, GO:0009968: negative regulation of signal transduction, GO:0010533: regulation of activation of Janus kinase activity, GO:0019210: kinase inhibitor activity, GO:0019221: cytokine-mediated signaling pathway, GO:0019221: cytokine-mediated signaling pathway, GO:0019901: protein kinase binding, GO:0031410: cytoplasmic vesicle, GO:0035556: intracellular signal transduction, GO:0036464: cytoplasmic ribonucleoprotein granule, GO:0040008: regulation of growth, GO:0042509: regulation of tyrosine phosphorylation of STAT protein, GO:0042532: negative regulation of tyrosine phosphorylation of STAT protein, GO:0042532: negative regulation of tyrosine phosphorylation of STAT protein, GO:0043372: positive regulation of CD4-positive, alpha-beta T cell differentiation, GO:0043377: negative regulation of CD8-positive, alpha-beta T cell differentiation, GO:0045444: fat cell differentiation, GO:0045591: positive regulation of regulatory T cell differentiation, GO:0046425: regulation of JAK-STAT cascade, GO:0046426: negative regulation of JAK-STAT cascade, GO:0046426: negative regulation of JAK-STAT cascade, GO:0046627: negative regulation of insulin receptor signaling pathway, GO:0046627: negative regulation of insulin receptor signaling pathway, GO:0046854: phosphatidylinositol phosphorylation, GO:0046935: 1-phosphatidylinositol-3-kinase regulator activity, GO:0050707: regulation of cytokine secretion, GO:0060334: regulation of interferon-gamma-mediated signaling pathway, GO:0071230: cellular response to amino acid stimulus, GO:0071345: cellular response to cytokine stimulus, GO:0071407: cellular response to organic cyclic compound	04120: Ubiquitin mediated proteolysis, 04380: Osteoclast differentiation, 04630: Jak-STAT signaling pathway, 04910: Insulin signaling pathway, 04930: Type II diabetes mellitus, 05145: Toxoplasmosis	0.000981751	0.00471552	0.0025817	2.05575	3.86374	0.00307052	0.0215208	0.011415	2.1013	4.11582	0.00179377	0.00881733	0.00474272	1.02216	0.206817	0.840234	0.947198	0.907185	2634	5	8.97634	8.45241	7.56858	9.04882	9.88718	9.37251	9.43772	9.86304	9.94278	9.8401	9.39714	9.51415	105.878	293.553	209.41	6.72626	8.19748	7.71018
67179_at	67179	55246	protein_coding	Ccdc25	coiled-coil domain containing 25	GO:0003674: molecular_function, GO:0008150: biological_process		0.00124576	0.00580915	0.00318623	1.85149	3.96072	0.00262001	0.0190239	0.0100468	2.073	4.63345	0.000767864	0.00421166	0.00224009	1.11964	0.705822	0.496145	0.76969	0.645574	2629	5	7.23035	6.8365	6.32228	7.18842	8.12354	7.3815	7.58488	8.0779	8.52055	7.85561	7.63987	7.7691	727.202	2669.48	1735.11	9.50621	11.3823	10.7608
110168_at	110168	2841	protein_coding	Gpr18	G protein-coupled receptor 18	GO:0002300: CD8-positive, alpha-beta intraepithelial T cell differentiation, GO:0002300: CD8-positive, alpha-beta intraepithelial T cell differentiation, GO:0002305: CD8-positive, gamma-delta intraepithelial T cell differentiation, GO:0002305: CD8-positive, gamma-delta intraepithelial T cell differentiation, GO:0002689: negative regulation of leukocyte chemotaxis, GO:0004930: G protein-coupled receptor activity, GO:0005886: plasma membrane, GO:0005887: integral component of plasma membrane, GO:0007165: signal transduction, GO:0007186: G protein-coupled receptor signaling pathway, GO:0016020: membrane, GO:0016021: integral component of membrane, GO:0031410: cytoplasmic vesicle, GO:0032720: negative regulation of tumor necrosis factor production, GO:0035025: positive regulation of Rho protein signal transduction, GO:0051482: positive regulation of cytosolic calcium ion concentration involved in phospholipase C-activating G protein-coupled signaling pathway		0.00135448	0.00624962	0.00343034	2.0627	3.75423	0.00367808	0.0244962	0.0130573	1.98461	5.20692	0.000313176	0.00194136	0.00102203	-1.03934	-0.00496355	0.996136	0.998606	0.997371	2640	5	5.0838	4.99317	4.29768	5.29339	5.8598	5.22446	6.37441	6.29798	6.04652	6.06238	5.59974	6.0434	45.5031	166.212	132.544	5.50789	7.37688	7.05033
108909_at	108909	64853	protein_coding	Aida	axin interactor, dorsalization associated	GO:0005515: protein binding, GO:0005737: cytoplasm, GO:0007275: multicellular organism development, GO:0009953: dorsal/ventral pattern formation, GO:0019904: protein domain specific binding, GO:0043496: regulation of protein homodimerization activity, GO:0043508: negative regulation of JUN kinase activity, GO:0043508: negative regulation of JUN kinase activity, GO:0043508: negative regulation of JUN kinase activity, GO:0046329: negative regulation of JNK cascade, GO:0046329: negative regulation of JNK cascade, GO:0046329: negative regulation of JNK cascade, GO:0048264: determination of ventral identity, GO:2000016: negative regulation of determination of dorsal identity		0.00149944	0.00682803	0.00375152	2.18754	3.8361	0.00321328	0.0222514	0.0118199	1.94785	3.78887	0.00311939	0.0141289	0.00769299	-1.12305	-0.777652	0.454481	0.74254	0.60751	2624	5	6.09401	5.31978	5.05207	6.60255	7.41885	6.9128	6.51037	7.12082	7.04512	6.95794	6.81862	6.57737	50.4336	293.834	234.086	5.65631	8.19886	7.8709
329416_at	329416	115677	protein_coding	Nostrin	nitric oxide synthase trafficker	GO:0003677: DNA binding, GO:0005515: protein binding, GO:0005634: nucleus, GO:0005737: cytoplasm, GO:0005856: cytoskeleton, GO:0005886: plasma membrane, GO:0006897: endocytosis, GO:0016020: membrane, GO:0016607: nuclear speck, GO:0031410: cytoplasmic vesicle, GO:0045892: negative regulation of transcription, DNA-templated		0.00204473	0.00890144	0.00491546	2.09551	4.78312	0.000717206	0.0072427	0.00376227	1.5007	2.56138	0.0268657	0.0872913	0.0514336	-1.39636	-2.19514	0.0524343	0.203061	0.119057	2527	5	3.95404	4.12329	3.5417	4.55028	5.18008	4.70675	5.01249	5.58046	4.07793	4.82775	5.02545	4.59652	1739.55	3548.24	3273.52	10.7645	11.7929	11.6766
19952_at	19952			Rpl32-ps	ribosomal protein L32, pseudogene	GO:0022625: cytosolic large ribosomal subunit		0.00263822	0.0111215	0.00615937	2.14674	5.11397	0.000437449	0.00504923	0.00261679	2.21749	3.85496	0.00278653	0.0128642	0.0069903	1.03296	-0.0430285	0.966512	0.989412	0.981444	2569	5	3.52664	3.61464	4.07789	4.12036	4.84731	5.4321	4.42411	4.96336	4.18029	4.54054	5.38035	5.51344	240.833	977.187	765.156	7.91189	9.93249	9.57961
668497_at	668497			Ighv1-20	immunoglobulin heavy variable V1-20	GO:0003823: antigen binding, GO:0006910: phagocytosis, recognition, GO:0006911: phagocytosis, engulfment, GO:0006958: complement activation, classical pathway, GO:0009897: external side of plasma membrane, GO:0034987: immunoglobulin receptor binding, GO:0042571: immunoglobulin complex, circulating, GO:0042742: defense response to bacterium, GO:0045087: innate immune response, GO:0050853: B cell receptor signaling pathway, GO:0050871: positive regulation of B cell activation		0.00282178	0.0117839	0.00653007	1.92975	4.73637	0.000770079	0.00758094	0.00394509	2.03887	3.39787	0.00613597	0.0254528		1.05654	0.00169875	0.998677	0.999377	0.999096	2573	5	3.78993	3.36944	2.63702	3.5913	4.40527	4.44534	4.17319	4.38423	3.59892	4.25382	4.59465	4.96225	27.1948	59.1579	50.3707	4.76526	5.8865	5.65451
735268_at	735268			Mir680-1	microRNA 680-1	GO:0014850: response to muscle activity, GO:1990830: cellular response to leukemia inhibitory factor		0.00284322	0.0118559	0.00657177	2.1929	4.58831	0.000966611	0.00904304	0.00471442	1.42801	1.75568	0.107531	0.254708	0.168209	-1.53564	-3.33776	0.00734748	0.0450414	0.0242019	2528	5	5.19485	4.52477	4.0446	5.56005	6.12644	6.13966	6.0393	6.00695	4.88607	5.15033	6.02543	5.5201	21.1647	78.5945	61.9967	4.40359	6.29636	5.95412
13003_at	13003	1462	protein_coding	Vcan	versican	GO:0001657: ureteric bud development, GO:0005509: calcium ion binding, GO:0005540: hyaluronic acid binding, GO:0005576: extracellular region, GO:0005615: extracellular space, GO:0007155: cell adhesion, GO:0007417: central nervous system development, GO:0007507: heart development, GO:0008347: glial cell migration, GO:0009986: cell surface, GO:0019903: protein phosphatase binding, GO:0030021: extracellular matrix structural constituent conferring compression resistance, GO:0030246: carbohydrate binding, GO:0031012: extracellular matrix, GO:0031012: extracellular matrix, GO:0043666: regulation of phosphoprotein phosphatase activity, GO:0045202: synapse, GO:0062023: collagen-containing extracellular matrix, GO:0062023: collagen-containing extracellular matrix	04514: Cell adhesion molecules (CAMs)	0.00833252	0.0297481	0.0168303	2.22868	3.05677	0.0119477	0.0597466	0.0330069	2.06952	5.63496	0.000165308	0.00111853	0.000586026	-1.0769	0.119483	0.907219	0.970531	0.947933	2576	5	5.61287	5.38472	5.55826	5.8509	6.21392	6.193	7.76238	6.15601	6.90813	6.79838	6.75362	6.03096	264.589	1028.16	839.369	8.04761	10.0059	9.71316
723827_at	723827			Mir221	microRNA 221	GO:0007605: sensory perception of sound, GO:0016055: Wnt signaling pathway, GO:0035068: micro-ribonucleoprotein complex, GO:0035195: gene silencing by miRNA, GO:0036294: cellular response to decreased oxygen levels, GO:0045202: synapse, GO:0060291: long-term synaptic potentiation, GO:0070482: response to oxygen levels, GO:0071230: cellular response to amino acid stimulus, GO:0071241: cellular response to inorganic substance, GO:0071356: cellular response to tumor necrosis factor, GO:1904322: cellular response to forskolin		0.00999733	0.0347095	0.0197145	2.37824	4.53541	0.00104917	0.00957586	0.00500187	1.6275	1.98049	0.0737913	0.19236	0.122133	-1.46128	-1.69586	0.120255	0.356019	0.228486	2571	5	3.37919	3.83134	3.33531	4.05819	4.79353	5.19557	4.08858	5.35153	3.43029	4.09468	5.14741	4.34565	168.728	583.056	479.973	7.39855	9.18749	8.90681
723825_at	723825			Mir103-2	microRNA 103-2	GO:0009617: response to bacterium, GO:0045944: positive regulation of transcription by RNA polymerase II, GO:0071230: cellular response to amino acid stimulus, GO:0071356: cellular response to tumor necrosis factor, GO:0071363: cellular response to growth factor stimulus, GO:1904179: positive regulation of adipose tissue development, GO:1990830: cellular response to leukemia inhibitory factor		0.0188225	0.059404	0.0344916	2.80569	4.4998	0.00110894	0.00999227	0.00522509	2.23583	2.11846	0.0582739	0.161081	0.0998959	-1.25488	-1.0506	0.317761	0.627338	0.472812	2582	5	3.19342	4.45442	4.44829	3.63571	5.45593	5.78372	4.62456	5.89844	5.94773	5.21749	3.39156	5.19562	9.05382	21.6067	20.1737	3.17853	4.43341	4.3344
100124368_at	100124368			Traj21	T cell receptor alpha joining 21			0.105945	0.233882	0.152876	2.65214	1.91477	0.0841801	0.240754	0.152845	1.14026	1.57819	0.14345	0.311872		-2.32591	-1.53526	0.155218	0.420328	0.27838	2574	5	3.64329	4.11717	3.83138	3.79853	4.11276	4.67731	6.60094	3.79329	3.86436	3.9407	4.11358	4.24054	551.01	1190.26	1093.11	9.10593	10.2171	10.0942
102632682_at	102632682			Gm38448	predicted gene, 38448			0.106088	0.234085	0.153003	2.04758	2.43323	0.0349803	0.131559	0.0772101	1.37744	1.41076	0.18657	0.374605	0.266686	-1.48651	-1.15879	0.273024	0.580812	0.424754	2575	5	4.30863	4.55628	4.13198	4.73594	5.04112	4.90465	6.51165	4.64911	4.47672	4.7686	4.28395	5.68808	76.0415	330.937	249.704	6.24872	8.37041	7.96408
195040_at	195040	147007	protein_coding	Tmem199	transmembrane protein 199	GO:0003674: molecular_function, GO:0005764: lysosome, GO:0005783: endoplasmic reticulum, GO:0006879: cellular iron ion homeostasis, GO:0007042: lysosomal lumen acidification, GO:0016020: membrane, GO:0016021: integral component of membrane, GO:0016471: vacuolar proton-transporting V-type ATPase complex, GO:0030663: COPI-coated vesicle membrane, GO:0031410: cytoplasmic vesicle, GO:0033116: endoplasmic reticulum-Golgi intermediate compartment membrane, GO:0036295: cellular response to increased oxygen levels, GO:0070072: vacuolar proton-transporting V-type ATPase complex assembly, GO:1905146: lysosomal protein catabolic process		2.53632e-11	8.83472e-09	4.67065e-09	1.33595	3.602	0.00473811	0.0296021	0.0158983	6.12436	20.0075	7.41196e-10	9.08567e-08	4.63859e-08	4.58426	17.7825	5.39719e-09	6.99506e-06	3.55475e-06	2850	6	4.77978	4.50536	4.51792	4.88863	5.12928	4.91782	5.26278	5.07042	7.35247	7.49999	7.30319	6.9851	162.982	333.709	333.658	7.34857	8.38245	8.38222
57436_at	57436	23710	protein_coding	Gabarapl1	gamma-aminobutyric acid (GABA) A receptor-associated protein-like 1	GO:0000045: autophagosome assembly, GO:0000421: autophagosome membrane, GO:0000422: autophagy of mitochondrion, GO:0005515: protein binding, GO:0005622: intracellular, GO:0005737: cytoplasm, GO:0005739: mitochondrion, GO:0005776: autophagosome, GO:0005783: endoplasmic reticulum, GO:0005794: Golgi apparatus, GO:0005829: cytosol, GO:0005856: cytoskeleton, GO:0005874: microtubule, GO:0006914: autophagy, GO:0006995: cellular response to nitrogen starvation, GO:0008092: cytoskeletal protein binding, GO:0016020: membrane, GO:0030957: Tat protein binding, GO:0031410: cytoplasmic vesicle, GO:0031625: ubiquitin protein ligase binding, GO:0032590: dendrite membrane, GO:0032839: dendrite cytoplasm, GO:0044297: cell body, GO:0050811: GABA receptor binding	04140: Regulation of autophagy	5.21968e-11	1.22895e-08	6.49705e-09	1.0083	0.0810038	0.937018	0.973506	0.956118	5.88359	20.302	6.35744e-10	8.33284e-08	4.25424e-08	5.83518	19.9904	1.6919e-09	5.05626e-06	2.56949e-06	2846	6	6.39766	5.83309	6.26236	6.01896	6.31385	5.80164	6.10355	6.34311	8.80406	8.7326	8.71873	8.53522	21.4354	60.0655	57.8013	4.42192	5.90846	5.85303
68184_at	68184	8562	protein_coding	Denr	density-regulated protein	GO:0001731: formation of translation preinitiation complex, GO:0001731: formation of translation preinitiation complex, GO:0002188: translation reinitiation, GO:0003729: mRNA binding, GO:0003743: translation initiation factor activity, GO:0005840: ribosome, GO:0006412: translation, GO:0006413: translational initiation, GO:0032790: ribosome disassembly, GO:0075522: IRES-dependent viral translational initiation		6.61077e-11	1.37354e-08	7.26146e-09	1.43003	3.65481	0.00433839	0.0277596	0.0148898	6.21749	19.0017	1.27294e-09	1.26935e-07	6.48053e-08	4.34782	19.4427	2.22953e-09	5.15386e-06	2.61909e-06	2851	6	7.75342	7.121	7.18409	7.29966	7.82977	7.67136	7.93639	8.04751	9.98451	10.193	9.9139	9.88028	21.7907	73.9506	107.524	4.44564	6.20849	6.74852
192652_at	192652	124997	protein_coding	Wdr81	WD repeat domain 81	GO:0000421: autophagosome membrane, GO:0005737: cytoplasm, GO:0005739: mitochondrion, GO:0005739: mitochondrion, GO:0005764: lysosome, GO:0005765: lysosomal membrane, GO:0005768: endosome, GO:0005829: cytosol, GO:0006511: ubiquitin-dependent protein catabolic process, GO:0007005: mitochondrion organization, GO:0010923: negative regulation of phosphatase activity, GO:0016020: membrane, GO:0031313: extrinsic component of endosome membrane, GO:0031410: cytoplasmic vesicle, GO:0031901: early endosome membrane, GO:0031902: late endosome membrane, GO:0035014: phosphatidylinositol 3-kinase regulator activity, GO:0035973: aggrephagy, GO:0043551: regulation of phosphatidylinositol 3-kinase activity, GO:0045022: early endosome to late endosome transport, GO:0050821: protein stabilization, GO:0070530: K63-linked polyubiquitin modification-dependent protein binding		2.19572e-10	2.63562e-08	1.39337e-08	1.05323	0.57196	0.579827	0.769271	0.675124	3.60818	18.7397	1.47205e-09	1.38123e-07	7.05172e-08	3.42582	16.3627	1.22559e-08	8.6285e-06	4.38483e-06	2845	6	6.51705	6.17712	6.14855	6.24762	6.49596	6.16631	6.16964	6.54468	8.11742	8.06028	8.20633	8.13796	9.85591	19.9832	37.1415	3.30099	4.32072	5.21496
227620_at	227620	91373	protein_coding	Uap1l1	UDP-N-acteylglucosamine pyrophosphorylase 1-like 1	GO:0003977: UDP-N-acetylglucosamine diphosphorylase activity, GO:0006048: UDP-N-acetylglucosamine biosynthetic process, GO:0016740: transferase activity, GO:0016779: nucleotidyltransferase activity, GO:0070569: uridylyltransferase activity	00520: Amino sugar and nucleotide sugar metabolism, 01100: Metabolic pathways	3.79236e-10	3.75537e-08	1.98535e-08	1.13163	1.37186	0.199742	0.420799	0.300311	4.52712	16.1749	6.82063e-09	3.57598e-07	1.82568e-07	4.00054	16.4109	1.19065e-08	8.6285e-06	4.38483e-06	2853	6	6.3422	5.8658	5.80687	6.03455	6.06596	6.04516	6.26952	6.41205	8.17083	8.31503	8.3589	7.94559	17.1516	19.5575	34.73	4.10027	4.28965	5.11811
26384_at	26384	10007	protein_coding	Gnpda1	glucosamine-6-phosphate deaminase 1	GO:0004342: glucosamine-6-phosphate deaminase activity, GO:0004342: glucosamine-6-phosphate deaminase activity, GO:0004342: glucosamine-6-phosphate deaminase activity, GO:0005737: cytoplasm, GO:0005737: cytoplasm, GO:0005975: carbohydrate metabolic process, GO:0006002: fructose 6-phosphate metabolic process, GO:0006041: glucosamine metabolic process, GO:0006043: glucosamine catabolic process, GO:0006043: glucosamine catabolic process, GO:0006044: N-acetylglucosamine metabolic process, GO:0006046: N-acetylglucosamine catabolic process, GO:0006048: UDP-N-acetylglucosamine biosynthetic process, GO:0006091: generation of precursor metabolites and energy, GO:0007340: acrosome reaction, GO:0016787: hydrolase activity, GO:0019262: N-acetylneuraminate catabolic process, GO:0042802: identical protein binding, GO:0046370: fructose biosynthetic process	00520: Amino sugar and nucleotide sugar metabolism, 01100: Metabolic pathways	7.74133e-10	6.07551e-08	3.21194e-08	-1.38838	-3.2513	0.00856637	0.0465042	0.0253691	3.11268	11.5837	2.06267e-07	4.22981e-06	2.15948e-06	4.32157	22.7666	4.62859e-10	4.79954e-06	2.43903e-06	3045	6	8.1232	7.88429	8.07294	7.46257	7.50397	7.4768	7.40276	7.34983	9.68735	9.61403	9.39301	9.4718	45.2149	40.9365	111.988	5.49873	5.35532	6.8072
219024_at	219024	90809	protein_coding	Pip4p1	phosphatidylinositol-4,5-bisphosphate 4-phosphatase 1	GO:0005764: lysosome, GO:0005765: lysosomal membrane, GO:0005768: endosome, GO:0016020: membrane, GO:0016021: integral component of membrane, GO:0016787: hydrolase activity, GO:0031902: late endosome membrane, GO:0034597: phosphatidylinositol-4,5-bisphosphate 4-phosphatase activity, GO:0046856: phosphatidylinositol dephosphorylation		9.87662e-10	6.97619e-08	3.68809e-08	-1.02081	-0.332031	0.746638	0.877105	0.817624	2.42009	13.7756	3.56512e-08	1.15043e-06	5.8734e-07	2.47044	13.9781	5.71298e-08	1.29705e-05	6.59136e-06	2944	6	6.90539	6.82303	6.81455	7.01985	6.91944	6.7241	6.94762	6.85221	8.12741	8.33466	8.12826	8.06775	31.1202	43.6666	67.1085	4.95978	5.44846	6.06842
66335_at	66335	528	protein_coding	Atp6v1c1	ATPase, H+ transporting, lysosomal V1 subunit C1	GO:0000221: vacuolar proton-transporting V-type ATPase, V1 domain, GO:0005737: cytoplasm, GO:0005886: plasma membrane, GO:0006811: ion transport, GO:0008553: proton-exporting ATPase activity, phosphorylative mechanism, GO:0008553: proton-exporting ATPase activity, phosphorylative mechanism, GO:0015078: proton transmembrane transporter activity, GO:0015991: ATP hydrolysis coupled proton transport, GO:0031410: cytoplasmic vesicle, GO:0033180: proton-transporting V-type ATPase, V1 domain, GO:0045177: apical part of cell, GO:0046961: proton-transporting ATPase activity, rotational mechanism	00190: Oxidative phosphorylation, 01100: Metabolic pathways, 04145: Phagosome, 04966: Collecting duct acid secretion, 05323: Rheumatoid arthritis	1.73013e-09	1.02789e-07	5.43414e-08	1.3764	1.9635	0.0776308	0.22834	0.143763	7.66855	19.2999	1.08133e-09	1.15046e-07	5.87355e-08	5.57146	13.6624	7.12981e-08	1.38675e-05	7.04716e-06	3007	6	6.92228	6.12447	6.28215	6.5427	6.99526	6.49343	6.67588	7.47962	9.4618	9.56363	9.34294	9.37842	17.1283	26.136	65.2594	4.09831	4.70797	6.02811
18438_at	18438	5025	protein_coding	P2rx4	purinergic receptor P2X, ligand-gated ion channel 4	GO:0001614: purinergic nucleotide receptor activity, GO:0001614: purinergic nucleotide receptor activity, GO:0002028: regulation of sodium ion transport, GO:0002931: response to ischemia, GO:0004931: extracellularly ATP-gated cation channel activity, GO:0004931: extracellularly ATP-gated cation channel activity, GO:0004931: extracellularly ATP-gated cation channel activity, GO:0004931: extracellularly ATP-gated cation channel activity, GO:0005102: signaling receptor binding, GO:0005216: ion channel activity, GO:0005507: copper ion binding, GO:0005524: ATP binding, GO:0005639: integral component of nuclear inner membrane, GO:0005886: plasma membrane, GO:0005887: integral component of plasma membrane, GO:0005887: integral component of plasma membrane, GO:0006809: nitric oxide biosynthetic process, GO:0006809: nitric oxide biosynthetic process, GO:0006811: ion transport, GO:0006812: cation transport, GO:0006816: calcium ion transport, GO:0007165: signal transduction, GO:0008144: drug binding, GO:0008217: regulation of blood pressure, GO:0008270: zinc ion binding, GO:0010524: positive regulation of calcium ion transport into cytosol, GO:0010614: negative regulation of cardiac muscle hypertrophy, GO:0014069: postsynaptic density, GO:0016020: membrane, GO:0016021: integral component of membrane, GO:0019228: neuronal action potential, GO:0019233: sensory perception of pain, GO:0030054: cell junction, GO:0030424: axon, GO:0030425: dendrite, GO:0033198: response to ATP, GO:0034220: ion transmembrane transport, GO:0034220: ion transmembrane transport, GO:0034405: response to fluid shear stress, GO:0035381: ATP-gated ion channel activity, GO:0035590: purinergic nucleotide receptor signaling pathway, GO:0042311: vasodilation, GO:0042802: identical protein binding, GO:0043025: neuronal cell body, GO:0043195: terminal bouton, GO:0043197: dendritic spine, GO:0043536: positive regulation of blood vessel endothelial cell migration, GO:0044297: cell body, GO:0045177: apical part of cell, GO:0045202: synapse, GO:0045296: cadherin binding, GO:0048266: behavioral response to pain, GO:0048471: perinuclear region of cytoplasm, GO:0048678: response to axon injury, GO:0050850: positive regulation of calcium-mediated signaling, GO:0050920: regulation of chemotaxis, GO:0050975: sensory perception of touch, GO:0051260: protein homooligomerization, GO:0051897: positive regulation of protein kinase B signaling, GO:0051899: membrane depolarization, GO:0055117: regulation of cardiac muscle contraction, GO:0055119: relaxation of cardiac muscle, GO:0060079: excitatory postsynaptic potential, GO:0070588: calcium ion transmembrane transport, GO:0071294: cellular response to zinc ion, GO:0071318: cellular response to ATP, GO:0097190: apoptotic signaling pathway, GO:0098655: cation transmembrane transport, GO:0099604: ligand-gated calcium channel activity, GO:1904141: positive regulation of microglial cell migration, GO:2001028: positive regulation of endothelial cell chemotaxis	04020: Calcium signaling pathway, 04080: Neuroactive ligand-receptor interaction	1.92085e-09	1.1177e-07	5.90891e-08	1.47928	2.91704	0.0151923	0.0718985	0.0400508	6.31679	17.325	3.34062e-09	2.29582e-07	1.17211e-07	4.27019	13.2535	9.56687e-08	1.57105e-05	7.98377e-06	2857	6	7.02466	6.24641	6.78757	6.67939	7.36724	6.80159	7.5911	7.23343	9.35521	9.47878	9.48535	9.13477	45.2158	65.3329	109.771	5.49876	6.02974	6.77836
66199_at	66199	54939	protein_coding	Commd4	COMM domain containing 4	GO:0003674: molecular_function, GO:0005634: nucleus, GO:0005737: cytoplasm, GO:0008150: biological_process		2.61276e-09	1.39574e-07	7.37886e-08	1.09634	1.24818	0.240061	0.468134	0.345728	2.83494	13.6269	3.98318e-08	1.24039e-06	6.33269e-07	2.58582	13.3068	9.20302e-08	1.54976e-05	7.87559e-06	2854	6	7.55508	7.41096	7.15382	7.31273	7.37228	7.44972	7.66978	7.48426	8.69112	9.02419	8.92369	8.81511	29.669	34.3034	60.7055	4.89089	5.10028	5.92375
67222_at	67222	153443	protein_coding	Srfbp1	serum response factor binding protein 1	GO:0005515: protein binding, GO:0005634: nucleus, GO:0005634: nucleus, GO:0005737: cytoplasm, GO:0030490: maturation of SSU-rRNA, GO:0030686: 90S preribosome		3.05841e-09	1.53694e-07	8.12533e-08	1.08709	1.06664	0.310913	0.54483		2.7854	15.0552	1.43199e-08	6.02823e-07	3.07765e-07	2.56224	11.5949	3.44835e-07	3.05522e-05	1.5526e-05	2847	6	3.35556	3.33023	3.22371	3.41436	3.55788	3.2641	3.31182	3.64299	4.66676	4.90325	4.96825	4.67895	25.942	28.6069	57.4819	4.69722	4.83829	5.84504
52120_at	52120	138050	protein_coding	Hgsnat	heparan-alpha-glucosaminide N-acetyltransferase	GO:0005764: lysosome, GO:0005765: lysosomal membrane, GO:0005765: lysosomal membrane, GO:0007041: lysosomal transport, GO:0007041: lysosomal transport, GO:0015019: heparan-alpha-glucosaminide N-acetyltransferase activity, GO:0016020: membrane, GO:0016021: integral component of membrane, GO:0016740: transferase activity, GO:0016746: transferase activity, transferring acyl groups, GO:0016746: transferase activity, transferring acyl groups, GO:0051259: protein complex oligomerization	00531: Glycosaminoglycan degradation, 01100: Metabolic pathways, 04142: Lysosome	3.16566e-09	1.58146e-07	8.36069e-08	-1.73339	-8.18568	8.91272e-06	0.000389124	0.000197975	1.64215	7.5629	1.26239e-05	0.000122286	6.29594e-05	2.84649	13.8575	6.21429e-08	1.35057e-05	6.86334e-06	3001	6	8.84839	8.74392	8.70195	8.72343	8.07111	7.88985	7.76567	8.0959	9.3807	9.40496	9.68052	9.39616	30.5568	36.9038	64.4787	4.93342	5.2057	6.01075
13669_at	13669	8661	protein_coding	Eif3a	eukaryotic translation initiation factor 3, subunit A	GO:0001732: formation of cytoplasmic translation initiation complex, GO:0001732: formation of cytoplasmic translation initiation complex, GO:0001732: formation of cytoplasmic translation initiation complex, GO:0002188: translation reinitiation, GO:0003723: RNA binding, GO:0003729: mRNA binding, GO:0003743: translation initiation factor activity, GO:0003743: translation initiation factor activity, GO:0003743: translation initiation factor activity, GO:0005515: protein binding, GO:0005634: nucleus, GO:0005730: nucleolus, GO:0005737: cytoplasm, GO:0005829: cytosol, GO:0005852: eukaryotic translation initiation factor 3 complex, GO:0005852: eukaryotic translation initiation factor 3 complex, GO:0005856: cytoskeleton, GO:0005874: microtubule, GO:0006412: translation, GO:0006413: translational initiation, GO:0014069: postsynaptic density, GO:0014069: postsynaptic density, GO:0030971: receptor tyrosine kinase binding, GO:0043614: multi-eIF complex, GO:0070373: negative regulation of ERK1 and ERK2 cascade, GO:0071540: eukaryotic translation initiation factor 3 complex, eIF3e, GO:0071541: eukaryotic translation initiation factor 3 complex, eIF3m, GO:0071541: eukaryotic translation initiation factor 3 complex, eIF3m, GO:0075522: IRES-dependent viral translational initiation, GO:0075525: viral translational termination-reinitiation	03013: RNA transport	3.69021e-09	1.77381e-07	9.37761e-08	1.23662	1.95845	0.0782863	0.22954	0.144707	4.29036	13.9825	3.06058e-08	1.01998e-06	5.2074e-07	3.46943	15.4672	2.12884e-08	9.49363e-06	4.82447e-06	2852	6	6.1023	5.51468	5.44814	5.99897	6.16933	5.79691	6.2412	6.15696	7.8431	8.08239	7.83939	7.80027	17.1142	28.166	39.3209	4.09713	4.81588	5.29722
77573_at	77573	65082	protein_coding	Vps33a	VPS33A CORVET/HOPS core subunit	GO:0005764: lysosome, GO:0005768: endosome, GO:0005769: early endosome, GO:0005770: late endosome, GO:0005776: autophagosome, GO:0006904: vesicle docking involved in exocytosis, GO:0006914: autophagy, GO:0008333: endosome to lysosome transport, GO:0015031: protein transport, GO:0016020: membrane, GO:0016192: vesicle-mediated transport, GO:0030123: AP-3 adaptor complex, GO:0030220: platelet formation, GO:0030897: HOPS complex, GO:0031410: cytoplasmic vesicle, GO:0032400: melanosome localization, GO:0032418: lysosome localization, GO:0033263: CORVET complex, GO:0035751: regulation of lysosomal lumen pH, GO:0043473: pigmentation, GO:0044877: protein-containing complex binding, GO:0048070: regulation of developmental pigmentation, GO:0048471: perinuclear region of cytoplasm, GO:0071439: clathrin complex, GO:0097352: autophagosome maturation		3.7038e-09	1.77699e-07	9.39438e-08	-1.21629	-2.33185	0.0416248	0.149117	0.0886663	3.09724	11.5055	2.2075e-07	4.46461e-06	2.27936e-06	3.76714	14.0216	5.54323e-08	1.28139e-05	6.51178e-06	2943	6	6.83834	6.46749	6.43348	6.70971	6.26664	6.19205	6.54437	6.33119	8.3216	8.52623	8.1848	7.91168	323.117	481.342	880.889	8.33591	8.91092	9.78282
18023_at	18023	4779	protein_coding	Nfe2l1	nuclear factor, erythroid derived 2,-like 1	GO:0000976: transcription regulatory region sequence-specific DNA binding, GO:0000980: RNA polymerase II distal enhancer sequence-specific DNA binding, GO:0001205: distal enhancer DNA-binding transcription activator activity, RNA polymerase II-specific, GO:0003677: DNA binding, GO:0003700: DNA-binding transcription factor activity, GO:0005515: protein binding, GO:0005634: nucleus, GO:0005634: nucleus, GO:0005634: nucleus, GO:0005737: cytoplasm, GO:0005783: endoplasmic reticulum, GO:0005829: cytosol, GO:0006355: regulation of transcription, DNA-templated, GO:0006629: lipid metabolic process, GO:0008202: steroid metabolic process, GO:0008203: cholesterol metabolic process, GO:0008289: lipid binding, GO:0016020: membrane, GO:0016021: integral component of membrane, GO:0019904: protein domain specific binding, GO:0030218: erythrocyte differentiation, GO:0032991: protein-containing complex, GO:0034599: cellular response to oxidative stress, GO:0044877: protein-containing complex binding, GO:0045893: positive regulation of transcription, DNA-templated, GO:0045944: positive regulation of transcription by RNA polymerase II		4.03803e-09	1.86566e-07	9.86315e-08	1.01399	0.204391	0.842099	0.926444	0.888807	2.60922	13.273	5.20998e-08	1.50716e-06	7.69465e-07	2.57321	14.6262	3.67584e-08	1.06676e-05	5.42105e-06	2844	6	7.77142	7.45438	7.54856	7.2987	7.53866	7.33714	7.6059	7.68952	8.88682	8.87435	8.93273	8.95321	35.5453	56.8973	96.0511	5.15159	5.83029	6.58573
67379_at	67379	162989	protein_coding	Dedd2	death effector domain-containing DNA binding protein 2	GO:0003677: DNA binding, GO:0005634: nucleus, GO:0005730: nucleolus, GO:0005730: nucleolus, GO:0006915: apoptotic process, GO:0008625: extrinsic apoptotic signaling pathway via death domain receptors, GO:0008625: extrinsic apoptotic signaling pathway via death domain receptors, GO:0030262: apoptotic nuclear changes, GO:0042981: regulation of apoptotic process, GO:2001238: positive regulation of extrinsic apoptotic signaling pathway		4.06133e-09	1.87086e-07	9.89067e-08	-1.23973	-2.80704	0.0183638	0.0829111	0.0466684	2.14473	12.2143	1.21034e-07	2.80295e-06	1.43102e-06	2.6589	14.2131	4.8585e-08	1.24268e-05	6.31505e-06	3023	6	7.91902	7.79304	7.71756	8.02277	7.57288	7.48982	7.36127	7.77557	8.92346	8.93805	9.00668	9.00444	40.7238	49.2759	83.3711	5.3478	5.62281	6.38148
269536_at	269536	54881	protein_coding	Tex10	testis expressed gene 10	GO:0005634: nucleus, GO:0005737: cytoplasm, GO:0071339: MLL1 complex, GO:0071339: MLL1 complex, GO:0097344: Rix1 complex		4.31435e-09	1.95553e-07	1.03383e-07	-1.08745	-1.32574	0.214063	0.437135	0.316174	2.00043	11.9622	1.4934e-07	3.26003e-06	1.66437e-06	2.17537	13.2109	9.86892e-08	1.60863e-05	8.17476e-06	3054	6	4.72911	4.55764	4.50898	4.64976	4.58462	4.34583	4.47376	4.55573	5.62346	5.62991	5.54612	5.65496	97.0365	124.235	208.619	6.60046	6.95693	7.70473
69900_at	69900	79157	protein_coding	Mfsd11	major facilitator superfamily domain containing 11	GO:0003674: molecular_function, GO:0005575: cellular_component, GO:0008150: biological_process, GO:0016020: membrane, GO:0016021: integral component of membrane		4.91274e-09	2.16126e-07	1.14259e-07	-1.31603	-2.76369	0.01979	0.0877517	0.0495581	2.61962	10.2943	6.66269e-07	1.08881e-05	5.55881e-06	3.44749	18.6504	3.36825e-09	6.1177e-06	3.10889e-06	2932	6	5.57812	4.97562	5.45039	5.56155	5.07977	4.86297	5.00194	5.10255	6.94532	6.8456	6.71683	6.67799	68.6889	84.2968	153.574	6.10201	6.39741	7.26279
100494_at	100494	90637	protein_coding	Zfand2a	zinc finger, AN1-type domain 2A	GO:0000502: proteasome complex, GO:0005515: protein binding, GO:0005634: nucleus, GO:0005737: cytoplasm, GO:0008270: zinc ion binding, GO:0032436: positive regulation of proteasomal ubiquitin-dependent protein catabolic process, GO:0046872: metal ion binding, GO:0071243: cellular response to arsenic-containing substance		5.67773e-09	2.38289e-07	1.25976e-07	-1.26193	-2.61843	0.0254271	0.104859	0.0601449	2.37927	11.4026	2.41519e-07	4.78855e-06	2.44474e-06	3.00248	15.2904	2.38242e-08	9.60849e-06	4.88284e-06	2832	6	8.41762	8.53712	8.88701	8.71346	8.15358	8.17109	8.5249	8.37423	9.83837	9.81889	9.94933	9.98764	48.2982	56.8035	97.7417	5.5939	5.82791	6.6109
70356_at	70356	6767	protein_coding	St13	suppression of tumorigenicity 13	GO:0005737: cytoplasm, GO:0005829: cytosol, GO:0009617: response to bacterium, GO:0019904: protein domain specific binding, GO:0030544: Hsp70 protein binding, GO:0032564: dATP binding, GO:0032991: protein-containing complex, GO:0042802: identical protein binding, GO:0044877: protein-containing complex binding, GO:0046983: protein dimerization activity, GO:0051082: unfolded protein binding, GO:0051085: chaperone cofactor-dependent protein refolding, GO:0051085: chaperone cofactor-dependent protein refolding, GO:0051087: chaperone binding, GO:0051260: protein homooligomerization, GO:0051289: protein homotetramerization, GO:0061084: negative regulation of protein refolding		5.7788e-09	2.40891e-07	1.27352e-07	1.35409	1.9895	0.0743352	0.221826	0.139172	6.16103	18.9459	1.31273e-09	1.29373e-07	6.60501e-08	4.54994	10.6286	7.854e-07	5.0053e-05	2.54359e-05	2856	6	5.39866	4.98204	5.30758	5.11498	5.6075	5.01966	6.1018	5.66096	7.90076	7.87423	8.03807	7.45673	26.4525	35.5928	110.901	4.72533	5.15351	6.79312
73658_at	73658	83985	protein_coding	Spns1	spinster homolog 1	GO:0005739: mitochondrion, GO:0005743: mitochondrial inner membrane, GO:0006869: lipid transport, GO:0016020: membrane, GO:0016021: integral component of membrane, GO:0055085: transmembrane transport		6.0194e-09	2.48136e-07	1.31182e-07	-1.22384	-2.97606	0.0137249	0.0664502	0.0368671	1.908	10.6553	4.74103e-07	8.17876e-06	4.17558e-06	2.33509	13.8988	6.03716e-08	1.32339e-05	6.72519e-06	3047	6	6.89702	6.8462	6.63145	6.72902	6.59028	6.51199	6.30804	6.52719	7.68597	7.70168	7.78309	7.67332	17.9693	19.0872	49.911	4.16747	4.25454	5.64129
80752_at	80752	56975	protein_coding	Fam20c	family with sequence similarity 20, member C	GO:0000166: nucleotide binding, GO:0001501: skeletal system development, GO:0004674: protein serine/threonine kinase activity, GO:0004674: protein serine/threonine kinase activity, GO:0004674: protein serine/threonine kinase activity, GO:0005509: calcium ion binding, GO:0005524: ATP binding, GO:0005576: extracellular region, GO:0005615: extracellular space, GO:0005615: extracellular space, GO:0005615: extracellular space, GO:0005737: cytoplasm, GO:0005794: Golgi apparatus, GO:0005794: Golgi apparatus, GO:0005794: Golgi apparatus, GO:0006468: protein phosphorylation, GO:0006468: protein phosphorylation, GO:0006468: protein phosphorylation, GO:0016301: kinase activity, GO:0016310: phosphorylation, GO:0016740: transferase activity, GO:0016773: phosphotransferase activity, alcohol group as acceptor, GO:0030145: manganese ion binding, GO:0030501: positive regulation of bone mineralization, GO:0031214: biomineral tissue development, GO:0036179: osteoclast maturation, GO:0040036: regulation of fibroblast growth factor receptor signaling pathway, GO:0045669: positive regulation of osteoblast differentiation, GO:0046034: ATP metabolic process, GO:0046872: metal ion binding, GO:0051174: regulation of phosphorus metabolic process, GO:0070166: enamel mineralization, GO:0070166: enamel mineralization, GO:0071895: odontoblast differentiation, GO:0097187: dentinogenesis		7.43677e-09	2.88266e-07	1.52397e-07	-1.31254	-2.05267	0.066868	0.206826	0.128588	3.55681	12.4797	9.74017e-08	2.38117e-06	1.21568e-06	4.66845	15.6958	1.84384e-08	9.37706e-06	4.76523e-06	3053	6	7.33231	6.84631	6.69158	6.57849	6.81781	6.11347	6.36199	6.61039	8.58144	8.81803	8.72154	8.75993	24.7745	27.0922	56.1276	4.63079	4.75981	5.81064
54638_at	54638	28952	protein_coding	Ccdc22	coiled-coil domain containing 22	GO:0005515: protein binding, GO:0005768: endosome, GO:0006878: cellular copper ion homeostasis, GO:0006893: Golgi to plasma membrane transport, GO:0007253: cytoplasmic sequestering of NF-kappaB, GO:0015031: protein transport, GO:0042632: cholesterol homeostasis, GO:0043123: positive regulation of I-kappaB kinase/NF-kappaB signaling, GO:0043124: negative regulation of I-kappaB kinase/NF-kappaB signaling, GO:0097006: regulation of plasma lipoprotein particle levels, GO:0097602: cullin family protein binding, GO:0097602: cullin family protein binding, GO:2000060: positive regulation of ubiquitin-dependent protein catabolic process, GO:2000060: positive regulation of ubiquitin-dependent protein catabolic process		7.90269e-09	3.01726e-07	1.59513e-07	1.10441	1.68137	0.123235	0.309863	0.206406	2.20711	12.2703	1.15577e-07	2.71616e-06	1.38671e-06	1.99846	10.6604	7.63605e-07	4.91568e-05	2.49805e-05	2849	6	5.26777	5.21866	5.21193	5.08083	5.42565	5.22511	5.35661	5.34433	6.39668	6.3614	6.43463	6.14456	38.6731	44.1509	211.009	5.27326	5.46437	7.72116
59004_at	59004	51588	protein_coding	Pias4	protein inhibitor of activated STAT 4	GO:0000122: negative regulation of transcription by RNA polymerase II, GO:0003677: DNA binding, GO:0003714: transcription corepressor activity, GO:0003714: transcription corepressor activity, GO:0005515: protein binding, GO:0005634: nucleus, GO:0005634: nucleus, GO:0005654: nucleoplasm, GO:0005737: cytoplasm, GO:0007259: JAK-STAT cascade, GO:0007275: multicellular organism development, GO:0008022: protein C-terminus binding, GO:0008270: zinc ion binding, GO:0010804: negative regulation of tumor necrosis factor-mediated signaling pathway, GO:0016032: viral process, GO:0016055: Wnt signaling pathway, GO:0016363: nuclear matrix, GO:0016740: transferase activity, GO:0016925: protein sumoylation, GO:0016925: protein sumoylation, GO:0019789: SUMO transferase activity, GO:0019789: SUMO transferase activity, GO:0019789: SUMO transferase activity, GO:0031625: ubiquitin protein ligase binding, GO:0031625: ubiquitin protein ligase binding, GO:0032088: negative regulation of NF-kappaB transcription factor activity, GO:0033235: positive regulation of protein sumoylation, GO:0045892: negative regulation of transcription, DNA-templated, GO:0046872: metal ion binding, GO:0061665: SUMO ligase activity, GO:0061665: SUMO ligase activity, GO:1902174: positive regulation of keratinocyte apoptotic process, GO:1902231: positive regulation of intrinsic apoptotic signaling pathway in response to DNA damage, GO:1990234: transferase complex	04120: Ubiquitin mediated proteolysis, 04630: Jak-STAT signaling pathway, 05160: Hepatitis C, 05200: Pathways in cancer, 05222: Small cell lung cancer	8.77339e-09	3.23824e-07	1.71196e-07	-1.30857	-3.08471	0.0113886	0.0574962	0.0317148	2.58763	12.244	1.18099e-07	2.74751e-06	1.40271e-06	3.38609	12.3687	1.86037e-07	2.20241e-05	1.11922e-05	3043	6	7.63496	7.38108	7.59884	7.49442	7.19746	6.75731	7.20461	7.3467	8.96525	9.0003	9.0031	8.60326	13.5198	14.3793	38.8751	3.75701	3.84592	5.28077
13543_at	13543	1856	protein_coding	Dvl2	dishevelled segment polarity protein 2	GO:0001843: neural tube closure, GO:0001934: positive regulation of protein phosphorylation, GO:0003007: heart morphogenesis, GO:0003151: outflow tract morphogenesis, GO:0005109: frizzled binding, GO:0005109: frizzled binding, GO:0005109: frizzled binding, GO:0005515: protein binding, GO:0005634: nucleus, GO:0005654: nucleoplasm, GO:0005737: cytoplasm, GO:0005737: cytoplasm, GO:0005829: cytosol, GO:0005829: cytosol, GO:0005856: cytoskeleton, GO:0005886: plasma membrane, GO:0005886: plasma membrane, GO:0005938: cell cortex, GO:0006366: transcription by RNA polymerase II, GO:0007275: multicellular organism development, GO:0007379: segment specification, GO:0007507: heart development, GO:0016020: membrane, GO:0016055: Wnt signaling pathway, GO:0016235: aggresome, GO:0016328: lateral plasma membrane, GO:0016604: nuclear body, GO:0019901: protein kinase binding, GO:0019904: protein domain specific binding, GO:0022007: convergent extension involved in neural plate elongation, GO:0022007: convergent extension involved in neural plate elongation, GO:0030136: clathrin-coated vesicle, GO:0030674: protein binding, bridging, GO:0031410: cytoplasmic vesicle, GO:0034613: cellular protein localization, GO:0035282: segmentation, GO:0035556: intracellular signal transduction, GO:0035567: non-canonical Wnt signaling pathway, GO:0042802: identical protein binding, GO:0042802: identical protein binding, GO:0043507: positive regulation of JUN kinase activity, GO:0043507: positive regulation of JUN kinase activity, GO:0043547: positive regulation of GTPase activity, GO:0043621: protein self-association, GO:0044340: canonical Wnt signaling pathway involved in regulation of cell proliferation, GO:0045177: apical part of cell, GO:0045893: positive regulation of transcription, DNA-templated, GO:0048365: Rac GTPase binding, GO:0051091: positive regulation of DNA-binding transcription factor activity, GO:0051259: protein complex oligomerization, GO:0060029: convergent extension involved in organogenesis, GO:0060070: canonical Wnt signaling pathway, GO:0060070: canonical Wnt signaling pathway, GO:0060070: canonical Wnt signaling pathway, GO:0060070: canonical Wnt signaling pathway, GO:0060070: canonical Wnt signaling pathway, GO:0060071: Wnt signaling pathway, planar cell polarity pathway, GO:0060071: Wnt signaling pathway, planar cell polarity pathway, GO:0061098: positive regulation of protein tyrosine kinase activity, GO:0090103: cochlea morphogenesis, GO:0090179: planar cell polarity pathway involved in neural tube closure, GO:0090179: planar cell polarity pathway involved in neural tube closure, GO:0090179: planar cell polarity pathway involved in neural tube closure	04310: Wnt signaling pathway, 04330: Notch signaling pathway, 04916: Melanogenesis, 05200: Pathways in cancer, 05217: Basal cell carcinoma	9.17942e-09	3.35848e-07	1.77552e-07	1.1926	1.85578	0.0927959	0.2576	0.164986	3.27094	15.4436	1.10093e-08	5.01693e-07	2.56134e-07	2.7427	10.1285	1.23338e-06	6.59459e-05	3.35124e-05	2848	6	5.63953	5.52333	5.509	5.40197	6.08459	5.45484	5.71368	5.77691	7.14553	7.47298	7.25802	7.0049	14.2725	14.9631	38.3089	3.83517	3.90334	5.25961
66827_at	66827	7265	protein_coding	Ttc1	tetratricopeptide repeat domain 1	GO:0003674: molecular_function, GO:0005829: cytosol, GO:0008150: biological_process		1.0078e-08	3.5741e-07	1.88952e-07	1.07377	0.753131	0.468524	0.684572	0.575189	2.69832	14.7187	1.80737e-08	7.08191e-07	3.61559e-07	2.51295	11.5136	3.6871e-07	3.17816e-05	1.61508e-05	3012	6	8.02628	7.65942	7.78294	7.87671	8.06225	7.6135	7.93919	8.1154	9.24498	9.38018	9.20125	9.26604	15.1725	16.6874	42.4921	3.92338	4.06069	5.40912
23939_at	23939	5598	protein_coding	Mapk7	mitogen-activated protein kinase 7	GO:0000166: nucleotide binding, GO:0004672: protein kinase activity, GO:0004674: protein serine/threonine kinase activity, GO:0004707: MAP kinase activity, GO:0004707: MAP kinase activity, GO:0005515: protein binding, GO:0005524: ATP binding, GO:0005634: nucleus, GO:0005634: nucleus, GO:0005634: nucleus, GO:0005654: nucleoplasm, GO:0005737: cytoplasm, GO:0005737: cytoplasm, GO:0005737: cytoplasm, GO:0005829: cytosol, GO:0005829: cytosol, GO:0006468: protein phosphorylation, GO:0007049: cell cycle, GO:0010468: regulation of gene expression, GO:0016301: kinase activity, GO:0016310: phosphorylation, GO:0016605: PML body, GO:0016740: transferase activity, GO:0018105: peptidyl-serine phosphorylation, GO:0030154: cell differentiation, GO:0034115: negative regulation of heterotypic cell-cell adhesion, GO:0035556: intracellular signal transduction, GO:0036003: positive regulation of transcription from RNA polymerase II promoter in response to stress, GO:0043066: negative regulation of apoptotic process, GO:0043407: negative regulation of MAP kinase activity, GO:0045765: regulation of angiogenesis, GO:0045944: positive regulation of transcription by RNA polymerase II, GO:0051019: mitogen-activated protein kinase binding, GO:0051247: positive regulation of protein metabolic process, GO:0060761: negative regulation of response to cytokine stimulus, GO:0070301: cellular response to hydrogen peroxide, GO:0070377: negative regulation of ERK5 cascade, GO:0070885: negative regulation of calcineurin-NFAT signaling cascade, GO:0071310: cellular response to organic substance, GO:0071363: cellular response to growth factor stimulus, GO:0071499: cellular response to laminar fluid shear stress, GO:0071560: cellular response to transforming growth factor beta stimulus, GO:1902176: negative regulation of oxidative stress-induced intrinsic apoptotic signaling pathway, GO:2000352: negative regulation of endothelial cell apoptotic process, GO:2001240: negative regulation of extrinsic apoptotic signaling pathway in absence of ligand	04010: MAPK signaling pathway, 04540: Gap junction, 04722: Neurotrophin signaling pathway, 04912: GnRH signaling pathway	1.14982e-08	3.95105e-07	2.0888e-07	1.19736	1.78516	0.10418	0.278009	0.180723	3.32269	14.4042	2.25668e-08	8.15035e-07	4.16107e-07	2.77501	11.072	5.34213e-07	3.97192e-05	2.01845e-05	3008	6	6.32143	6.0751	5.84643	5.96934	6.47371	6.09808	6.09427	6.56521	7.96719	7.78403	7.58429	7.82359	26.8981	34.7947	63.7621	4.74943	5.1208	5.99463
77371_at	77371	10802	protein_coding	Sec24a	Sec24 related gene family, member A (S. cerevisiae)	GO:0005622: intracellular, GO:0005623: cell, GO:0005737: cytoplasm, GO:0005783: endoplasmic reticulum, GO:0006886: intracellular protein transport, GO:0006888: ER to Golgi vesicle-mediated transport, GO:0008270: zinc ion binding, GO:0015031: protein transport, GO:0016020: membrane, GO:0016192: vesicle-mediated transport, GO:0030127: COPII vesicle coat, GO:0031410: cytoplasmic vesicle, GO:0042632: cholesterol homeostasis, GO:0045714: regulation of low-density lipoprotein particle receptor biosynthetic process, GO:0046872: metal ion binding, GO:0050714: positive regulation of protein secretion, GO:0090110: cargo loading into COPII-coated vesicle	04141: Protein processing in endoplasmic reticulum	1.24226e-08	4.17557e-07	2.2075e-07	1.28369	2.01829	0.0708394	0.214569	0.134108	3.70195	18.4736	1.70963e-09	1.46372e-07	7.47286e-08	2.88384	10.2886	1.06531e-06	6.03171e-05	3.0652e-05	2855	6	5.97376	5.65211	5.64535	5.98129	6.22829	5.7116	6.54768	6.12203	7.67259	7.7039	7.75064	7.71483	37.5971	54.3483	175.232	5.23255	5.76416	7.45312
80291_at	80291	196383	protein_coding	Rilpl2	Rab interacting lysosomal protein-like 2	GO:0003382: epithelial cell morphogenesis, GO:0005622: intracellular, GO:0005623: cell, GO:0005737: cytoplasm, GO:0005813: centrosome, GO:0005829: cytosol, GO:0005856: cytoskeleton, GO:0005929: cilium, GO:0015031: protein transport, GO:0016020: membrane, GO:0031267: small GTPase binding, GO:0036064: ciliary basal body, GO:0042802: identical protein binding, GO:0042995: cell projection, GO:0046983: protein dimerization activity, GO:0051959: dynein light intermediate chain binding, GO:0060271: cilium assembly, GO:1903445: protein transport from ciliary membrane to plasma membrane		1.2495e-08	4.1916e-07	2.21597e-07	1.45609	2.65356	0.0239319	0.100585	0.0575034	4.63755	19.706	8.69229e-10	1.0034e-07	5.12274e-08	3.18494	9.81429	1.65361e-06	7.75349e-05	3.94017e-05	3011	6	7.8538	7.57761	7.34025	7.72207	8.33201	7.93621	7.6763	8.5949	9.87689	9.81681	9.77299	9.92527	238.588	308.091	597.072	7.89838	8.26721	9.22176
67166_at	67166	55207	protein_coding	Arl8b	ADP-ribosylation factor-like 8B	GO:0000166: nucleotide binding, GO:0005525: GTP binding, GO:0005622: intracellular, GO:0005737: cytoplasm, GO:0005764: lysosome, GO:0005765: lysosomal membrane, GO:0005765: lysosomal membrane, GO:0005768: endosome, GO:0005774: vacuolar membrane, GO:0005856: cytoskeleton, GO:0007049: cell cycle, GO:0007059: chromosome segregation, GO:0016020: membrane, GO:0019003: GDP binding, GO:0030496: midbody, GO:0032418: lysosome localization, GO:0043014: alpha-tubulin binding, GO:0048487: beta-tubulin binding, GO:0051233: spindle midzone, GO:0051301: cell division		1.27528e-08	4.25562e-07	2.24982e-07	1.02641	0.235602	0.81844	0.915693	0.871837	2.73612	13.7658	3.59107e-08	1.15295e-06	5.88628e-07	2.66573	11.0806	5.3032e-07	3.96663e-05	2.01576e-05	3061	6	8.15221	7.89764	7.87775	7.90454	8.08003	7.64749	8.13603	8.08581	9.6039	9.42776	9.22748	9.37436	9.23548	13.112	36.8327	3.20719	3.71282	5.20292
99371_at	99371	10564	protein_coding	Arfgef2	ADP-ribosylation factor guanine nucleotide-exchange factor 2 (brefeldin A-inhibited)	GO:0000139: Golgi membrane, GO:0001881: receptor recycling, GO:0005085: guanyl-nucleotide exchange factor activity, GO:0005086: ARF guanyl-nucleotide exchange factor activity, GO:0005086: ARF guanyl-nucleotide exchange factor activity, GO:0005737: cytoplasm, GO:0005768: endosome, GO:0005794: Golgi apparatus, GO:0005802: trans-Golgi network, GO:0005802: trans-Golgi network, GO:0005815: microtubule organizing center, GO:0005829: cytosol, GO:0005856: cytoskeleton, GO:0005879: axonemal microtubule, GO:0006887: exocytosis, GO:0006893: Golgi to plasma membrane transport, GO:0007032: endosome organization, GO:0010256: endomembrane system organization, GO:0015031: protein transport, GO:0016020: membrane, GO:0016192: vesicle-mediated transport, GO:0017022: myosin binding, GO:0030054: cell junction, GO:0031410: cytoplasmic vesicle, GO:0032012: regulation of ARF protein signal transduction, GO:0032279: asymmetric synapse, GO:0032280: symmetric synapse, GO:0032760: positive regulation of tumor necrosis factor production, GO:0034237: protein kinase A regulatory subunit binding, GO:0035556: intracellular signal transduction, GO:0042995: cell projection, GO:0043197: dendritic spine, GO:0045202: synapse, GO:0050811: GABA receptor binding, GO:0055037: recycling endosome		1.49275e-08	4.78055e-07	2.52733e-07	1.35528	2.11209	0.0604977	0.193843	0.119232	5.11749	16.0515	7.38439e-09	3.79576e-07	1.93788e-07	3.77596	10.4053	9.58551e-07	5.65523e-05	2.87387e-05	3010	6	6.83407	6.56241	6.28579	6.84594	7.21097	6.82632	6.63589	7.51789	9.01948	8.93193	8.75223	9.26897	226.965	382.748	829.279	7.82633	8.58025	9.69571
170737_at	170737	84937	protein_coding	Znrf1	zinc and ring finger 1	GO:0004842: ubiquitin-protein transferase activity, GO:0004842: ubiquitin-protein transferase activity, GO:0005515: protein binding, GO:0005764: lysosome, GO:0005768: endosome, GO:0005829: cytosol, GO:0007010: cytoskeleton organization, GO:0016020: membrane, GO:0016740: transferase activity, GO:0030054: cell junction, GO:0031410: cytoplasmic vesicle, GO:0043161: proteasome-mediated ubiquitin-dependent protein catabolic process, GO:0045202: synapse, GO:0046872: metal ion binding, GO:0061630: ubiquitin protein ligase activity, GO:0061630: ubiquitin protein ligase activity, GO:0070936: protein K48-linked ubiquitination		1.59936e-08	5.07089e-07	2.68082e-07	1.03555	0.455197	0.658574	0.823044	0.744051	2.0714	13.2222	5.41753e-08	1.55482e-06	7.93796e-07	2.00028	10.4651	9.08454e-07	5.47525e-05	2.78241e-05	3049	6	9.68462	9.77054	9.70697	9.60461	9.62124	9.69125	9.66275	9.97088	10.7118	10.7632	10.7974	10.6995	23.154	29.1166	55.022	4.53319	4.86377	5.78194
68724_at	68724	127829	protein_coding	Arl8a	ADP-ribosylation factor-like 8A	GO:0000166: nucleotide binding, GO:0005525: GTP binding, GO:0005622: intracellular, GO:0005737: cytoplasm, GO:0005764: lysosome, GO:0005765: lysosomal membrane, GO:0005768: endosome, GO:0005774: vacuolar membrane, GO:0007049: cell cycle, GO:0007059: chromosome segregation, GO:0016020: membrane, GO:0030496: midbody, GO:0051233: spindle midzone, GO:0051301: cell division		1.63142e-08	5.14049e-07	2.71762e-07	-1.14507	-1.47771	0.16991	0.379321	0.264193	2.62532	13.6182	4.00934e-08	1.2448e-06	6.35522e-07	3.00616	11.7857	2.95206e-07	2.81142e-05	1.42871e-05	3055	6	8.20783	8.0399	7.89276	7.89227	8.04043	7.40457	7.84886	7.9059	9.49675	9.48829	9.24169	9.38533	116.7	150.71	286.648	6.86667	7.23563	8.16313
234069_at	234069	55795	protein_coding	Pcid2	PCI domain containing 2	GO:0000973: posttranscriptional tethering of RNA polymerase II gene DNA at nuclear periphery, GO:0003690: double-stranded DNA binding, GO:0003723: RNA binding, GO:0005643: nuclear pore, GO:0006368: transcription elongation from RNA polymerase II promoter, GO:0016973: poly(A)+ mRNA export from nucleus, GO:0035327: transcriptionally active chromatin, GO:0043066: negative regulation of apoptotic process, GO:0043066: negative regulation of apoptotic process, GO:0043488: regulation of mRNA stability, GO:0045579: positive regulation of B cell differentiation, GO:0045893: positive regulation of transcription, DNA-templated, GO:0045893: positive regulation of transcription, DNA-templated, GO:0048536: spleen development, GO:0070390: transcription export complex 2, GO:0071033: nuclear retention of pre-mRNA at the site of transcription, GO:0090267: positive regulation of mitotic cell cycle spindle assembly checkpoint, GO:0090267: positive regulation of mitotic cell cycle spindle assembly checkpoint, GO:2000117: negative regulation of cysteine-type endopeptidase activity		1.64194e-08	5.16083e-07	2.72837e-07	-1.17581	-1.68537	0.122446	0.308763	0.205456	2.52241	12.8168	7.4348e-08	1.94498e-06	9.92989e-07	2.96587	12.7212	1.42036e-07	1.8995e-05	9.65289e-06	3057	6	5.35202	4.91952	5.28433	5.13067	4.96046	4.64393	4.85238	5.26267	6.52156	6.43113	6.54555	6.56154	32.5591	37.7649	65.3849	5.02499	5.23898	6.03089
20530_at	20530	1318	protein_coding	Slc31a2	solute carrier family 31, member 2	GO:0005515: protein binding, GO:0005770: late endosome, GO:0006811: ion transport, GO:0006878: cellular copper ion homeostasis, GO:0006878: cellular copper ion homeostasis, GO:0016020: membrane, GO:0016021: integral component of membrane, GO:0055037: recycling endosome, GO:1902311: regulation of copper ion transmembrane transport		1.84258e-08	5.59691e-07	2.95891e-07	1.1457	1.27338	0.231344	0.45854	0.33619	3.11286	14.1873	2.63679e-08	9.1973e-07	4.69559e-07	2.71699	11.3074	4.37732e-07	3.48924e-05	1.77316e-05	3006	6	8.43568	7.95838	8.04365	8.29925	8.53328	8.24809	8.07583	8.64581	9.94149	9.84857	9.70805	9.83344	30.4559	42.4981	90.6137	4.92865	5.40933	6.50166
16889_at	16889	3988	protein_coding	Lipa	lysosomal acid lipase A	GO:0000902: cell morphogenesis, GO:0001650: fibrillar center, GO:0001816: cytokine production, GO:0004771: sterol esterase activity, GO:0004771: sterol esterase activity, GO:0005764: lysosome, GO:0006629: lipid metabolic process, GO:0006631: fatty acid metabolic process, GO:0006954: inflammatory response, GO:0008283: cell proliferation, GO:0016042: lipid catabolic process, GO:0016125: sterol metabolic process, GO:0016125: sterol metabolic process, GO:0016298: lipase activity, GO:0016298: lipase activity, GO:0016787: hydrolase activity, GO:0016788: hydrolase activity, acting on ester bonds, GO:0030324: lung development, GO:0043231: intracellular membrane-bounded organelle, GO:0043231: intracellular membrane-bounded organelle, GO:0044255: cellular lipid metabolic process, GO:0048771: tissue remodeling, GO:0048873: homeostasis of number of cells within a tissue	00100: Steroid biosynthesis, 04142: Lysosome	1.86886e-08	5.64387e-07	2.98374e-07	1.28899	2.32387	0.042197	0.150552	0.0896634	3.5214	16.1972	6.72407e-09	3.5473e-07	1.81104e-07	2.73191	9.25388	2.84524e-06	0.000113399	5.76272e-05	3009	6	8.19727	7.91401	8.00209	8.07253	8.53014	8.13313	8.13208	8.76719	9.8366	9.96936	9.59551	10.0267	55.4797	78.994	152.557	5.79389	6.30367	7.25321
114143_at	114143	533	protein_coding	Atp6v0b	ATPase, H+ transporting, lysosomal V0 subunit B	GO:0005768: endosome, GO:0005773: vacuole, GO:0006811: ion transport, GO:0008553: proton-exporting ATPase activity, phosphorylative mechanism, GO:0015078: proton transmembrane transporter activity, GO:0015991: ATP hydrolysis coupled proton transport, GO:0016020: membrane, GO:0016021: integral component of membrane, GO:0016021: integral component of membrane, GO:0016471: vacuolar proton-transporting V-type ATPase complex, GO:0033177: proton-transporting two-sector ATPase complex, proton-transporting domain, GO:0033179: proton-transporting V-type ATPase, V0 domain, GO:0046961: proton-transporting ATPase activity, rotational mechanism	00190: Oxidative phosphorylation, 01100: Metabolic pathways, 04142: Lysosome, 04145: Phagosome, 05323: Rheumatoid arthritis	2.00266e-08	5.94194e-07	3.14132e-07	-1.23117	-3.5543	0.00513204	0.0314149	0.0168996	1.65257	8.49471	4.26873e-06	4.95866e-05	2.54438e-05	2.03459	12.2437	2.05064e-07	2.31822e-05	1.17807e-05	3046	6	10.1734	10.1604	10.015	10.031	9.87357	9.71881	9.84044	9.7485	10.8474	10.921	10.7737	10.7369	36.8501	45.6817	93.6636	5.2036	5.51354	6.54942
19217_at	19217	5732	protein_coding	Ptger2	prostaglandin E receptor 2 (subtype EP2)	GO:0004930: G protein-coupled receptor activity, GO:0004957: prostaglandin E receptor activity, GO:0004957: prostaglandin E receptor activity, GO:0005886: plasma membrane, GO:0006954: inflammatory response, GO:0007165: signal transduction, GO:0007186: G protein-coupled receptor signaling pathway, GO:0007189: adenylate cyclase-activating G protein-coupled receptor signaling pathway, GO:0007189: adenylate cyclase-activating G protein-coupled receptor signaling pathway, GO:0007204: positive regulation of cytosolic calcium ion concentration, GO:0016020: membrane, GO:0016021: integral component of membrane, GO:0032496: response to lipopolysaccharide, GO:0032570: response to progesterone, GO:0042127: regulation of cell proliferation, GO:0071380: cellular response to prostaglandin E stimulus, GO:0071380: cellular response to prostaglandin E stimulus, GO:1904346: positive regulation of gastric mucosal blood circulation	04080: Neuroactive ligand-receptor interaction	2.20093e-08	6.42539e-07	3.3969e-07	-1.19184	-2.26985	0.0462779	0.161112	0.0965696	2.12613	9.15093	2.09724e-06	2.75071e-05	1.40798e-05	2.534	13.7323	6.78607e-08	1.38675e-05	7.04716e-06	3048	6	7.30721	7.05875	6.95067	6.85021	6.87139	6.74026	6.75415	6.82528	8.16963	8.06059	8.33598	7.9683	40.0283	47.2616	88.2492	5.32295	5.5626	6.46351
108160_at	108160	9130	protein_coding	Fam50a	family with sequence similarity 50, member A	GO:0005634: nucleus, GO:0005654: nucleoplasm		2.23876e-08	6.52086e-07	3.44738e-07	-1.08739	-1.0312	0.326453	0.560502	0.437268	2.58365	12.7007	8.15416e-08	2.05698e-06	1.05017e-06	2.80943	10.9741	5.81013e-07	4.13596e-05	2.10181e-05	3059	6	7.4568	7.25482	7.54161	7.42285	7.33142	6.93062	7.38824	7.49658	8.98166	8.87059	8.68125	8.60399	195.457	360.583	774.496	7.61071	8.49419	9.59711
233065_at	233065	84964	protein_coding	Alkbh6	alkB homolog 6	GO:0005634: nucleus, GO:0005654: nucleoplasm, GO:0005737: cytoplasm, GO:0005925: focal adhesion, GO:0008150: biological_process, GO:0016491: oxidoreductase activity, GO:0046872: metal ion binding, GO:0051213: dioxygenase activity, GO:0055114: oxidation-reduction process		2.29022e-08	6.63276e-07	3.50654e-07	-1.04413	-0.418102	0.684603	0.838985	0.765114	3.63467	13.6011	4.0612e-08	1.25784e-06	6.42175e-07	3.79506	11.8493	2.80424e-07	2.74255e-05	1.39371e-05	3056	6	5.70544	5.24108	5.09093	5.30919	5.18045	4.92037	5.19889	5.74244	7.31141	7.10875	7.0281	7.39002	48.1247	90.8725	180.485	5.5887	6.50577	7.49573
24056_at	24056	9467	protein_coding	Sh3bp5	SH3-domain binding protein 5 (BTK-associated)	GO:0004860: protein kinase inhibitor activity, GO:0004860: protein kinase inhibitor activity, GO:0005654: nucleoplasm, GO:0005737: cytoplasm, GO:0005737: cytoplasm, GO:0005739: mitochondrion, GO:0006469: negative regulation of protein kinase activity, GO:0016604: nuclear body, GO:0017124: SH3 domain binding, GO:0035556: intracellular signal transduction, GO:0035556: intracellular signal transduction, GO:0061099: negative regulation of protein tyrosine kinase activity		2.31592e-08	6.69196e-07	3.53783e-07	-1.19947	-2.24882	0.0479679	0.165207	0.0993752	2.13203	13.9051	3.23953e-08	1.06427e-06	5.43354e-07	2.5573	10.9924	5.71926e-07	4.12673e-05	2.09712e-05	3022	6	8.81429	8.82168	8.89837	8.89482	8.67341	8.35191	8.38724	8.89895	9.87425	9.93171	10.0122	9.97834	15.3089	20.8791	31.735	3.9363	4.38398	4.988
106585_at	106585	23253	protein_coding	Ankrd12	ankyrin repeat domain 12	GO:0003674: molecular_function, GO:0005654: nucleoplasm, GO:0005829: cytosol, GO:0008150: biological_process		2.42418e-08	6.9183e-07	3.65749e-07	-1.01492	-0.106102	0.917574	0.964272	0.942908	2.49279	11.2377	2.79356e-07	5.37733e-06	2.74534e-06	2.52999	13.1509	1.03127e-07	1.62782e-05	8.27223e-06	2843	6	7.36053	6.8628	6.9988	6.89134	7.16315	6.79753	6.99205	7.10557	8.25524	8.4801	8.38284	8.31336	27.602	36.3341	58.406	4.7867	5.18325	5.86805
114874_at	114874	80821	protein_coding	Ddhd1	DDHD domain containing 1	GO:0004620: phospholipase activity, GO:0005737: cytoplasm, GO:0006629: lipid metabolic process, GO:0016042: lipid catabolic process, GO:0016787: hydrolase activity, GO:0030382: sperm mitochondrion organization, GO:0046872: metal ion binding, GO:0090141: positive regulation of mitochondrial fission		2.65972e-08	7.43201e-07	3.92908e-07	1.47314	2.64143	0.0244382	0.101955	0.0583832	5.83235	13.2131	5.45533e-08	1.55514e-06	7.93959e-07	3.95914	10.9607	5.8776e-07	4.15155e-05	2.10973e-05	2759	6	5.03869	5.11498	5.10611	5.88845	5.86113	5.60444	6.34625	5.62459	7.8501	7.71312	7.63326	8.23406	16.9919	22.4501	39.7	4.08677	4.48865	5.31107
17134_at	17134	4097	protein_coding	Mafg	v-maf musculoaponeurotic fibrosarcoma oncogene family, protein G (avian)	GO:0000978: RNA polymerase II proximal promoter sequence-specific DNA binding, GO:0000978: RNA polymerase II proximal promoter sequence-specific DNA binding, GO:0001077: proximal promoter DNA-binding transcription activator activity, RNA polymerase II-specific, GO:0001077: proximal promoter DNA-binding transcription activator activity, RNA polymerase II-specific, GO:0001701: in utero embryonic development, GO:0003677: DNA binding, GO:0003677: DNA binding, GO:0003700: DNA-binding transcription factor activity, GO:0005515: protein binding, GO:0005634: nucleus, GO:0006355: regulation of transcription, DNA-templated, GO:0010628: positive regulation of gene expression, GO:0030534: adult behavior, GO:0030641: regulation of cellular pH, GO:0042127: regulation of cell proliferation, GO:0043565: sequence-specific DNA binding, GO:0045604: regulation of epidermal cell differentiation, GO:0045604: regulation of epidermal cell differentiation, GO:0045944: positive regulation of transcription by RNA polymerase II, GO:0046982: protein heterodimerization activity		2.83699e-08	7.76523e-07	4.10524e-07	-1.06977	-0.913035	0.382454	0.611554	0.492325	2.01689	9.77539	1.10607e-06	1.6486e-05	8.42169e-06	2.15762	12.6512	1.49773e-07	1.94307e-05	9.87431e-06	3051	6	7.175	7.21798	7.17285	6.85979	7.04991	6.93254	6.98183	7.09427	7.96429	8.19529	8.15097	8.17946	40.3012	59.3691	235.05	5.33275	5.89164	7.87683
99237_at	99237	9777	protein_coding	Tm9sf4	transmembrane 9 superfamily protein member 4	GO:0001666: response to hypoxia, GO:0003674: molecular_function, GO:0005768: endosome, GO:0005769: early endosome, GO:0005769: early endosome, GO:0005794: Golgi apparatus, GO:0006909: phagocytosis, GO:0007155: cell adhesion, GO:0016020: membrane, GO:0016021: integral component of membrane, GO:0051453: regulation of intracellular pH, GO:0070072: vacuolar proton-transporting V-type ATPase complex assembly, GO:0070863: positive regulation of protein exit from endoplasmic reticulum, GO:0072657: protein localization to membrane, GO:2000010: positive regulation of protein localization to cell surface		2.86594e-08	7.82761e-07	4.13822e-07	1.08836	0.531886	0.60628	0.787881	0.69843	3.42351	17.167	3.67492e-09	2.42717e-07	1.23917e-07	3.14556	9.9904	1.40167e-06	7.04091e-05	3.57805e-05	3013	6	7.13255	6.83998	6.8091	6.9012	7.18485	6.63352	6.77645	7.45223	8.63554	8.88937	8.65871	8.60597	34.5559	53.3046	169.576	5.11086	5.73619	7.40578
320351_at	320351	26175	protein_coding	Tmem251	transmembrane protein 251	GO:0003674: molecular_function, GO:0005575: cellular_component, GO:0008150: biological_process, GO:0016020: membrane, GO:0016021: integral component of membrane		3.2762e-08	8.71414e-07	4.6069e-07	1.09316	0.995233	0.342816	0.577026	0.453821	2.49931	12.2685	1.15745e-07	2.71671e-06	1.38699e-06	2.28631	11.653	3.28832e-07	2.96508e-05	1.5068e-05	3018	6	6.00777	5.88648	5.77722	5.51044	6.16699	5.91189	5.70533	5.92011	7.15222	7.13719	7.0796	7.14358	125.137	195.822	824.65	6.96737	7.6134	9.68764
353047_at	353047	9842	protein_coding	Plekhm1	pleckstrin homology domain containing, family M (with RUN domain) member 1	GO:0005515: protein binding, GO:0005730: nucleolus, GO:0005737: cytoplasm, GO:0005764: lysosome, GO:0005768: endosome, GO:0006914: autophagy, GO:0015031: protein transport, GO:0016020: membrane, GO:0032418: lysosome localization, GO:0035556: intracellular signal transduction, GO:0043231: intracellular membrane-bounded organelle, GO:0045780: positive regulation of bone resorption, GO:0046872: metal ion binding, GO:1900029: positive regulation of ruffle assembly		3.34738e-08	8.85715e-07	4.6825e-07	-1.12095	-1.77063	0.106675	0.282263	0.184162	1.80095	10.964	3.57125e-07	6.53778e-06	3.3378e-06	2.01877	10.726	7.2077e-07	4.74812e-05	2.4129e-05	3021	6	8.73371	8.6527	8.76857	8.75546	8.69661	8.51106	8.35863	8.66332	9.6033	9.57387	9.51878	9.61048	91.6551	146.319	591.963	6.51814	7.19298	9.20936
69077_at	69077	5717	protein_coding	Psmd11	proteasome (prosome, macropain) 26S subunit, non-ATPase, 11	GO:0000502: proteasome complex, GO:0005198: structural molecule activity, GO:0005515: protein binding, GO:0005838: proteasome regulatory particle, GO:0006511: ubiquitin-dependent protein catabolic process, GO:0006511: ubiquitin-dependent protein catabolic process, GO:0008541: proteasome regulatory particle, lid subcomplex, GO:0022624: proteasome accessory complex, GO:0022624: proteasome accessory complex, GO:0043248: proteasome assembly, GO:0043248: proteasome assembly, GO:0048863: stem cell differentiation	03050: Proteasome	3.4866e-08	9.13446e-07	4.82911e-07	-1.38286	-3.6345	0.00448781	0.0284436	0.0152647	2.07735	9.69462	1.19923e-06	1.75151e-05	8.94726e-06	2.87268	12.0967	2.3019e-07	2.48202e-05	1.26131e-05	2982	6	7.63606	7.27156	7.45296	7.58332	7.1149	6.68208	7.20787	7.04261	8.72148	8.5363	8.3736	8.53735	14.7632	26.6204	80.7352	3.88393	4.73446	6.33513
74919_at	74919	54978	protein_coding	Slc35f6	solute carrier family 35, member F6	GO:0003674: molecular_function, GO:0005654: nucleoplasm, GO:0005739: mitochondrion, GO:0005764: lysosome, GO:0005765: lysosomal membrane, GO:0005829: cytosol, GO:0008284: positive regulation of cell proliferation, GO:0016020: membrane, GO:0016021: integral component of membrane, GO:0022857: transmembrane transporter activity, GO:0043231: intracellular membrane-bounded organelle, GO:0055085: transmembrane transport, GO:1901029: negative regulation of mitochondrial outer membrane permeabilization involved in apoptotic signaling pathway		3.5936e-08	9.33382e-07	4.9345e-07	-1.16185	-2.16027	0.0557607	0.183484	0.111929	1.91583	10.6863	4.60651e-07	7.97919e-06	4.07369e-06	2.2259	10.855	6.44022e-07	4.37866e-05	2.22515e-05	3052	6	7.68852	7.72871	7.56246	7.62144	7.45499	7.17355	7.56837	7.51313	8.53007	8.71435	8.4759	8.62663	24.8337	29.1273	56.6698	4.63423	4.8643	5.82451
77124_at	77124			9130221H12Rik	RIKEN cDNA 9130221H12 gene	GO:0003674: molecular_function, GO:0005575: cellular_component, GO:0008150: biological_process		3.91199e-08	9.96735e-07	5.26943e-07	-1.47243	-4.59769	0.000952697	0.00894909	0.00466417	1.90132	8.15192	6.29309e-06	6.75193e-05	3.46908e-05	2.79956	12.3615	1.87085e-07	2.20241e-05	1.11922e-05	2997	6	6.51531	6.1313	6.28902	6.1983	5.80507	5.58316	5.54992	5.95444	7.26183	7.17275	7.01184	7.39819	54.3565	76.3109	229.47	5.76438	6.25382	7.84216
15211_at	15211	3073	protein_coding	Hexa	hexosaminidase A	GO:0001501: skeletal system development, GO:0004553: hydrolase activity, hydrolyzing O-glycosyl compounds, GO:0004563: beta-N-acetylhexosaminidase activity, GO:0004563: beta-N-acetylhexosaminidase activity, GO:0004563: beta-N-acetylhexosaminidase activity, GO:0005764: lysosome, GO:0005975: carbohydrate metabolic process, GO:0006024: glycosaminoglycan biosynthetic process, GO:0006689: ganglioside catabolic process, GO:0007040: lysosome organization, GO:0007040: lysosome organization, GO:0007605: sensory perception of sound, GO:0007626: locomotory behavior, GO:0007628: adult walking behavior, GO:0008152: metabolic process, GO:0008375: acetylglucosaminyltransferase activity, GO:0016020: membrane, GO:0016787: hydrolase activity, GO:0016798: hydrolase activity, acting on glycosyl bonds, GO:0019915: lipid storage, GO:0019953: sexual reproduction, GO:0030203: glycosaminoglycan metabolic process, GO:0042552: myelination, GO:0042582: azurophil granule, GO:0046982: protein heterodimerization activity, GO:0048667: cell morphogenesis involved in neuron differentiation, GO:0050884: neuromuscular process controlling posture, GO:0050885: neuromuscular process controlling balance, GO:0060395: SMAD protein signal transduction	00511: Other glycan degradation, 00520: Amino sugar and nucleotide sugar metabolism, 00531: Glycosaminoglycan degradation, 00603: Glycosphingolipid biosynthesis - globo series, 00604: Glycosphingolipid biosynthesis - ganglio series, 01100: Metabolic pathways, 04142: Lysosome	4.13606e-08	1.03618e-06	5.47794e-07	-1.70967	-4.77859	0.000722153	0.00727244	0.00377748	2.19775	8.26613	5.52226e-06	6.05519e-05	3.11154e-05	3.75744	13.0155	1.1395e-07	1.74549e-05	8.87024e-06	2977	6	9.28826	8.71464	8.89474	8.79715	8.41382	7.75857	8.25022	8.16964	10.1278	10.3003	9.96265	9.88187	39.195	50.3486	109.619	5.2926	5.65388	6.77635
106073_at	106073	84975	protein_coding	Mfsd5	major facilitator superfamily domain containing 5	GO:0003674: molecular_function, GO:0005886: plasma membrane, GO:0006811: ion transport, GO:0008150: biological_process, GO:0015098: molybdate ion transmembrane transporter activity, GO:0015689: molybdate ion transport, GO:0016020: membrane, GO:0016021: integral component of membrane		5.75025e-08	1.34887e-06	7.13106e-07	-1.42681	-3.44687	0.0061485	0.0359164	0.0194437	2.13135	11.5297	2.16148e-07	4.40049e-06	2.24663e-06	3.04104	11.2298	4.67251e-07	3.65032e-05	1.85502e-05	2978	6	8.26606	8.02139	7.97829	8.24578	7.62729	7.13943	7.88061	7.73452	9.15523	9.2707	9.18578	9.28575	26.6047	29.974	55.8679	4.73361	4.90564	5.80395
13185_at	13185	10311	protein_coding	Vps26c	VPS26 endosomal protein sorting factor C	GO:0005768: endosome, GO:0006886: intracellular protein transport, GO:0008565: protein transporter activity		5.98222e-08	1.39173e-06	7.35763e-07	-1.28087	-2.78924	0.0189367	0.0848648	0.0478232	2.0565	9.35101	1.70219e-06	2.32382e-05	1.18895e-05	2.63411	12.0047	2.47613e-07	2.56906e-05	1.30555e-05	2975	6	7.91399	7.56462	7.62195	7.48704	7.45807	7.02482	7.43641	7.23533	8.80577	8.79226	8.62498	8.54574	22.9092	31.9484	62.3055	4.51786	4.99767	5.96129
116940_at	116940	96764	protein_coding	Tgs1	trimethylguanosine synthase 1	GO:0001510: RNA methylation, GO:0005515: protein binding, GO:0005634: nucleus, GO:0005634: nucleus, GO:0005737: cytoplasm, GO:0005829: cytosol, GO:0008168: methyltransferase activity, GO:0009452: 7-methylguanosine RNA capping, GO:0016740: transferase activity, GO:0032259: methylation, GO:0036261: 7-methylguanosine cap hypermethylation, GO:0036261: 7-methylguanosine cap hypermethylation, GO:0071164: RNA trimethylguanosine synthase activity, GO:0071164: RNA trimethylguanosine synthase activity	03013: RNA transport	6.47039e-08	1.47825e-06	7.81505e-07	1.04822	0.179032	0.861445	0.935934	0.902463	3.74959	15.6028	9.90217e-09	4.63706e-07	2.3674e-07	3.57711	10.1738	1.18305e-06	6.42789e-05	3.26652e-05	2865	6	6.2462	6.14733	5.71032	6.22508	6.3874	5.5252	6.49747	6.06707	7.94694	8.06227	7.9179	8.08389	90.6388	123.646	267.744	6.50206	6.95007	8.06471
212555_at	212555	54896	protein_coding	Pqlc2	PQ loop repeat containing 2	GO:0005764: lysosome, GO:0005765: lysosomal membrane, GO:0005765: lysosomal membrane, GO:0006865: amino acid transport, GO:0015174: basic amino acid transmembrane transporter activity, GO:0015181: arginine transmembrane transporter activity, GO:0015181: arginine transmembrane transporter activity, GO:0015189: L-lysine transmembrane transporter activity, GO:0015189: L-lysine transmembrane transporter activity, GO:0015809: arginine transport, GO:0015819: lysine transport, GO:0016020: membrane, GO:0016021: integral component of membrane, GO:0031301: integral component of organelle membrane, GO:0043231: intracellular membrane-bounded organelle, GO:0080144: amino acid homeostasis		6.80716e-08	1.53997e-06	8.14134e-07	-1.30309	-3.57691	0.00494128	0.0305382	0.0164138	2.43688	8.35906	4.97025e-06	5.57739e-05	2.86645e-05	3.17547	10.6197	7.9156e-07	5.02724e-05	2.55474e-05	3044	6	6.83688	6.56653	6.60434	6.52251	6.29748	6.03079	6.33124	6.34209	8.2161	7.82322	8.0719	7.47372	45.9435	76.9637	149.801	5.52179	6.26611	7.22691
225929_at	225929	219988	protein_coding	Patl1	protein associated with topoisomerase II homolog 1 (yeast)	GO:0000290: deadenylation-dependent decapping of nuclear-transcribed mRNA, GO:0000290: deadenylation-dependent decapping of nuclear-transcribed mRNA, GO:0000932: P-body, GO:0000932: P-body, GO:0002151: G-quadruplex RNA binding, GO:0003723: RNA binding, GO:0003723: RNA binding, GO:0005634: nucleus, GO:0005737: cytoplasm, GO:0008266: poly(U) RNA binding, GO:0017148: negative regulation of translation, GO:0030014: CCR4-NOT complex, GO:0030371: translation repressor activity, GO:0033962: cytoplasmic mRNA processing body assembly, GO:0033962: cytoplasmic mRNA processing body assembly, GO:0034046: poly(G) binding, GO:0036464: cytoplasmic ribonucleoprotein granule	03018: RNA degradation	7.33867e-08	1.64848e-06	8.71499e-07	1.0907	0.874744	0.401989	0.628878	0.511295	2.58355	11.7989	1.71482e-07	3.6489e-06	1.86291e-06	2.36872	11.0535	5.42749e-07	3.99383e-05	2.02958e-05	2879	6	7.76818	7.40391	7.58485	7.96247	8.03006	7.60991	7.62066	7.968	9.13411	9.01842	9.04721	9.05441	68.6147	112.841	229.378	6.10045	6.81815	7.84159
224132_at	224132	84925	protein_coding	Dirc2	disrupted in renal carcinoma 2 (human)	GO:0003674: molecular_function, GO:0005764: lysosome, GO:0008150: biological_process, GO:0016020: membrane, GO:0016021: integral component of membrane, GO:0043231: intracellular membrane-bounded organelle, GO:0043231: intracellular membrane-bounded organelle		7.54097e-08	1.68499e-06	8.90802e-07	-1.08586	-0.93842	0.369878	0.600743	0.480043	2.13157	8.89198	2.7626e-06	3.46901e-05	1.77633e-05	2.31459	12.6323	1.5194e-07	1.96119e-05	9.96636e-06	2827	6	5.81127	6.05763	6.32369	6.20532	5.99705	5.98169	5.9149	6.07416	7.10291	7.07165	7.40054	7.21674	25.7377	34.4711	55.5201	4.68581	5.10732	5.79494
66926_at	66926	51605	protein_coding	Trmt6	tRNA methyltransferase 6	GO:0005575: cellular_component, GO:0005634: nucleus, GO:0008033: tRNA processing, GO:0030488: tRNA methylation, GO:0031515: tRNA (m1A) methyltransferase complex, GO:0080009: mRNA methylation		7.68487e-08	1.70663e-06	9.02241e-07	-1.12604	-1.22912	0.246832	0.475936	0.35291	2.47934	10.4789	5.59166e-07	9.39753e-06	4.79781e-06	2.79184	11.1275	5.09539e-07	3.85612e-05	1.9596e-05	2942	6	4.25361	4.08846	3.90118	4.39018	3.99226	3.86624	4.31114	3.76436	5.55686	5.55136	5.21451	5.56695	50.5962	85.9085	164.132	5.66096	6.42473	7.35871
272589_at	272589	219899	protein_coding	Tbcel	tubulin folding cofactor E-like	GO:0003674: molecular_function, GO:0005575: cellular_component, GO:0005737: cytoplasm, GO:0005856: cytoskeleton, GO:0008150: biological_process		7.93211e-08	1.7463e-06	9.23215e-07	-1.28285	-2.555	0.0283661	0.113572	0.0657009	2.16698	8.7478	3.2295e-06	3.94049e-05	2.01856e-05	2.77992	12.7278	1.41324e-07	1.8995e-05	9.65289e-06	3042	6	5.57177	5.18864	5.11649	5.01964	4.67164	4.96264	4.76991	5.08246	6.32561	6.5625	6.28352	6.22779	24.4765	39.2259	62.8292	4.61332	5.29373	5.97336
545878_at	545878			Gm5884	target of myb1 homolog pseudogene			8.29109e-08	1.80379e-06	9.5361e-07	-1.85593	-6.21916	9.38453e-05	0.0017448	0.000894696	1.56787	5.76778	0.000136292	0.000944056	0.000493403	2.90986	11.9934	2.49866e-07	2.56906e-05	1.30555e-05	3076	6	9.19291	8.88617	8.89917	8.70723	8.30435	7.68722	8.06692	8.0354	9.57643	9.70718	9.60262	9.42312	232.862	325.932	477.851	7.86333	8.34842	8.90042
15526_at	15526	3313	protein_coding	Hspa9	heat shock protein 9	GO:0000166: nucleotide binding, GO:0005515: protein binding, GO:0005524: ATP binding, GO:0005634: nucleus, GO:0005737: cytoplasm, GO:0005737: cytoplasm, GO:0005737: cytoplasm, GO:0005739: mitochondrion, GO:0005739: mitochondrion, GO:0005739: mitochondrion, GO:0005739: mitochondrion, GO:0005759: mitochondrial matrix, GO:0006457: protein folding, GO:0006611: protein export from nucleus, GO:0006986: response to unfolded protein, GO:0016226: iron-sulfur cluster assembly, GO:0016226: iron-sulfur cluster assembly, GO:0016887: ATPase activity, GO:0017134: fibroblast growth factor binding, GO:0019899: enzyme binding, GO:0030218: erythrocyte differentiation, GO:0031072: heat shock protein binding, GO:0031072: heat shock protein binding, GO:0031625: ubiquitin protein ligase binding, GO:0034605: cellular response to heat, GO:0034620: cellular response to unfolded protein, GO:0042026: protein refolding, GO:0042623: ATPase activity, coupled, GO:0042645: mitochondrial nucleoid, GO:0043209: myelin sheath, GO:0044183: protein binding involved in protein folding, GO:0045646: regulation of erythrocyte differentiation, GO:0045647: negative regulation of erythrocyte differentiation, GO:0046777: protein autophosphorylation, GO:0051082: unfolded protein binding, GO:0051085: chaperone cofactor-dependent protein refolding, GO:0051087: chaperone binding, GO:0051787: misfolded protein binding, GO:0060548: negative regulation of cell death, GO:1902037: negative regulation of hematopoietic stem cell differentiation, GO:1903707: negative regulation of hemopoiesis	03018: RNA degradation	8.85178e-08	1.90265e-06	1.00587e-06	1.14165	0.483706	0.638887	0.809286	0.7273	5.45623	15.7297	9.10665e-09	4.41916e-07	2.25615e-07	4.77927	8.98019	3.74496e-06	0.000134501	6.83509e-05	2738	6	5.324	5.0473	5.19119	5.49293	5.24062	4.73619	6.1007	5.44349	7.92357	7.85095	7.7768	7.23905	19.8293	29.503	40.6016	4.30956	4.88279	5.34347
56700_at	56700	112770	protein_coding	Glmp	glycosylated lysosomal membrane protein	GO:0003700: DNA-binding transcription factor activity, GO:0004879: nuclear receptor activity, GO:0005634: nucleus, GO:0005764: lysosome, GO:0005764: lysosome, GO:0005829: cytosol, GO:0016020: membrane, GO:0016021: integral component of membrane, GO:0030374: nuclear receptor transcription coactivator activity, GO:0044212: transcription regulatory region DNA binding, GO:0045944: positive regulation of transcription by RNA polymerase II		8.89221e-08	1.90972e-06	1.00961e-06	-1.1143	-1.21627	0.251482	0.48131	0.357737	2.83208	10.7813	4.21986e-07	7.50368e-06	3.83092e-06	3.15577	9.7561	1.74735e-06	8.00622e-05	4.0686e-05	2945	6	7.57821	7.33628	7.27127	7.34167	7.50976	6.83445	7.31442	7.18175	9.0763	9.14536	8.61304	8.63709	43.9816	52.1531	94.6391	5.45883	5.70468	6.56437
672763_at	672763			Gm13710	predicted gene 13710			9.609e-08	2.03445e-06	1.07555e-06	1.41617	2.51653	0.03031	0.118844		4.78907	13.4007	4.72555e-08	1.41034e-06	7.20036e-07	3.3817	7.94889	1.1232e-05	0.000295294	0.000150529	2861	6	3.01536	2.85684	2.62619	2.73001	3.78707	3.08549	3.37995	2.83706	4.88491	4.82775	4.85538	5.58088	79.6387	98.7806	177.513	6.3154	6.62616	7.47178
23922_at	23922	10899	protein_coding	Jtb	jumping translocation breakpoint	GO:0000278: mitotic cell cycle, GO:0000281: mitotic cytokinesis, GO:0000281: mitotic cytokinesis, GO:0005737: cytoplasm, GO:0005737: cytoplasm, GO:0005739: mitochondrion, GO:0005813: centrosome, GO:0005813: centrosome, GO:0005819: spindle, GO:0005819: spindle, GO:0005856: cytoskeleton, GO:0006915: apoptotic process, GO:0007049: cell cycle, GO:0008637: apoptotic mitochondrial changes, GO:0016020: membrane, GO:0016021: integral component of membrane, GO:0019901: protein kinase binding, GO:0030496: midbody, GO:0030496: midbody, GO:0042127: regulation of cell proliferation, GO:0045860: positive regulation of protein kinase activity, GO:0051301: cell division		9.90556e-08	2.08336e-06	1.10141e-06	-1.42024	-3.53406	0.00530935	0.032221	0.0173595	1.94223	9.77051	1.11146e-06	1.65083e-05	8.43308e-06	2.75843	11.2175	4.72138e-07	3.65032e-05	1.85502e-05	2979	6	6.40958	6.43244	6.10777	6.48815	5.76551	5.50441	6.18962	5.89852	7.33141	7.38042	7.31388	7.27024	112.088	130.416	257.121	6.80849	7.02698	8.0063
50934_at	50934	23428	protein_coding	Slc7a8	solute carrier family 7 (cationic amino acid transporter, y+ system), member 8	GO:0003333: amino acid transmembrane transport, GO:0005275: amine transmembrane transporter activity, GO:0005737: cytoplasm, GO:0005886: plasma membrane, GO:0005886: plasma membrane, GO:0006865: amino acid transport, GO:0006865: amino acid transport, GO:0015101: organic cation transmembrane transporter activity, GO:0015171: amino acid transmembrane transporter activity, GO:0015175: neutral amino acid transmembrane transporter activity, GO:0015179: L-amino acid transmembrane transporter activity, GO:0015179: L-amino acid transmembrane transporter activity, GO:0015804: neutral amino acid transport, GO:0015807: L-amino acid transport, GO:0016020: membrane, GO:0016021: integral component of membrane, GO:0019534: toxin transmembrane transporter activity, GO:0022857: transmembrane transporter activity, GO:0055085: transmembrane transport	04974: Protein digestion and absorption	1.10382e-07	2.27825e-06	1.20444e-06	1.59641	2.30034	0.0439296	0.155274	0.0927194	6.4586	14.7456	1.77369e-08	7.02514e-07	3.58661e-07	4.04569	9.0254	3.57716e-06	0.00013069	6.6414e-05	2762	6	6.33648	6.01279	6.48482	7.04086	6.98175	6.51845	7.85123	7.09059	9.18558	9.41487	9.16589	9.046	147.524	228.074	347.922	7.2048	7.83336	8.44262
319622_at	319622	162073	protein_coding	Itpripl2	inositol 1,4,5-triphosphate receptor interacting protein-like 2	GO:0003674: molecular_function, GO:0005575: cellular_component, GO:0008150: biological_process, GO:0016020: membrane, GO:0016021: integral component of membrane		1.10943e-07	2.28511e-06	1.20807e-06	-1.28498	-2.64132	0.0244427	0.101957	0.0583832	2.18513	9.29311	1.80749e-06	2.43437e-05	1.24548e-05	2.80786	10.983	5.7656e-07	4.12673e-05	2.09712e-05	2974	6	8.45578	8.18413	8.27132	7.99974	8.03484	7.5547	8.0757	7.77583	9.20856	9.56086	9.44848	9.20852	58.0413	95.8165	131.682	5.85901	6.5822	7.04091
64383_at	64383	22933	protein_coding	Sirt2	sirtuin 2	GO:0000122: negative regulation of transcription by RNA polymerase II, GO:0000122: negative regulation of transcription by RNA polymerase II, GO:0003682: chromatin binding, GO:0004407: histone deacetylase activity, GO:0004407: histone deacetylase activity, GO:0005515: protein binding, GO:0005634: nucleus, GO:0005634: nucleus, GO:0005634: nucleus, GO:0005694: chromosome, GO:0005694: chromosome, GO:0005720: nuclear heterochromatin, GO:0005730: nucleolus, GO:0005737: cytoplasm, GO:0005737: cytoplasm, GO:0005737: cytoplasm, GO:0005739: mitochondrion, GO:0005813: centrosome, GO:0005814: centriole, GO:0005819: spindle, GO:0005829: cytosol, GO:0005856: cytoskeleton, GO:0005874: microtubule, GO:0005886: plasma membrane, GO:0006476: protein deacetylation, GO:0006476: protein deacetylation, GO:0006476: protein deacetylation, GO:0006914: autophagy, GO:0007049: cell cycle, GO:0007399: nervous system development, GO:0008134: transcription factor binding, GO:0008134: transcription factor binding, GO:0008270: zinc ion binding, GO:0008285: negative regulation of cell proliferation, GO:0008285: negative regulation of cell proliferation, GO:0008285: negative regulation of cell proliferation, GO:0010507: negative regulation of autophagy, GO:0010801: negative regulation of peptidyl-threonine phosphorylation, GO:0014065: phosphatidylinositol 3-kinase signaling, GO:0016020: membrane, GO:0016575: histone deacetylation, GO:0016787: hydrolase activity, GO:0017136: NAD-dependent histone deacetylase activity, GO:0017136: NAD-dependent histone deacetylase activity, GO:0022011: myelination in peripheral nervous system, GO:0022011: myelination in peripheral nervous system, GO:0030154: cell differentiation, GO:0030496: midbody, GO:0030496: midbody, GO:0031641: regulation of myelination, GO:0031641: regulation of myelination, GO:0032436: positive regulation of proteasomal ubiquitin-dependent protein catabolic process, GO:0033010: paranodal junction, GO:0033010: paranodal junction, GO:0033270: paranode region of axon, GO:0033558: protein deacetylase activity, GO:0033558: protein deacetylase activity, GO:0033558: protein deacetylase activity, GO:0034599: cellular response to oxidative stress, GO:0034979: NAD-dependent protein deacetylase activity, GO:0034983: peptidyl-lysine deacetylation, GO:0035035: histone acetyltransferase binding, GO:0035729: cellular response to hepatocyte growth factor stimulus, GO:0035748: myelin sheath abaxonal region, GO:0042177: negative regulation of protein catabolic process, GO:0042826: histone deacetylase binding, GO:0042903: tubulin deacetylase activity, GO:0042903: tubulin deacetylase activity, GO:0042995: cell projection, GO:0043066: negative regulation of apoptotic process, GO:0043066: negative regulation of apoptotic process, GO:0043130: ubiquitin binding, GO:0043161: proteasome-mediated ubiquitin-dependent protein catabolic process, GO:0043204: perikaryon, GO:0043204: perikaryon, GO:0043209: myelin sheath, GO:0043209: myelin sheath, GO:0043219: lateral loop, GO:0043220: Schmidt-Lanterman incisure, GO:0043220: Schmidt-Lanterman incisure, GO:0043388: positive regulation of DNA binding, GO:0043491: protein kinase B signaling, GO:0044224: juxtaparanode region of axon, GO:0044242: cellular lipid catabolic process, GO:0045598: regulation of fat cell differentiation, GO:0045599: negative regulation of fat cell differentiation, GO:0045836: positive regulation of meiotic nuclear division, GO:0045843: negative regulation of striated muscle tissue development, GO:0045892: negative regulation of transcription, DNA-templated, GO:0045944: positive regulation of transcription by RNA polymerase II, GO:0046872: metal ion binding, GO:0046970: NAD-dependent histone deacetylase activity (H4-K16 specific), GO:0048012: hepatocyte growth factor receptor signaling pathway, GO:0048471: perinuclear region of cytoplasm, GO:0048487: beta-tubulin binding, GO:0048715: negative regulation of oligodendrocyte differentiation, GO:0051301: cell division, GO:0051321: meiotic cell cycle, GO:0051726: regulation of cell cycle, GO:0051781: positive regulation of cell division, GO:0051987: positive regulation of attachment of spindle microtubules to kinetochore, GO:0061428: negative regulation of transcription from RNA polymerase II promoter in response to hypoxia, GO:0061428: negative regulation of transcription from RNA polymerase II promoter in response to hypoxia, GO:0061433: cellular response to caloric restriction, GO:0070403: NAD+ binding, GO:0070403: NAD+ binding, GO:0070446: negative regulation of oligodendrocyte progenitor proliferation, GO:0070932: histone H3 deacetylation, GO:0070932: histone H3 deacetylation, GO:0070932: histone H3 deacetylation, GO:0070933: histone H4 deacetylation, GO:0070933: histone H4 deacetylation, GO:0071219: cellular response to molecule of bacterial origin, GO:0071456: cellular response to hypoxia, GO:0071872: cellular response to epinephrine stimulus, GO:0072686: mitotic spindle, GO:0072687: meiotic spindle, GO:0090042: tubulin deacetylation, GO:0090042: tubulin deacetylation, GO:0090042: tubulin deacetylation, GO:0097386: glial cell projection, GO:0097456: terminal loop, GO:0098978: glutamatergic synapse, GO:0099149: regulation of postsynaptic neurotransmitter receptor internalization, GO:1900119: positive regulation of execution phase of apoptosis, GO:1900195: positive regulation of oocyte maturation, GO:1900226: negative regulation of NLRP3 inflammasome complex assembly, GO:1900425: negative regulation of defense response to bacterium, GO:1900425: negative regulation of defense response to bacterium, GO:1901026: ripoptosome assembly involved in necroptotic process, GO:2000378: negative regulation of reactive oxygen species metabolic process, GO:2000777: positive regulation of proteasomal ubiquitin-dependent protein catabolic process involved in cellular response to hypoxia		1.10984e-07	2.28511e-06	1.20807e-06	-1.13283	-1.76027	0.108488	0.285513	0.186692	1.86016	8.94074	2.62167e-06	3.3282e-05	1.70428e-05	2.10725	10.5422	8.47993e-07	5.28223e-05	2.68432e-05	3058	6	9.52762	9.26305	9.36596	9.24625	9.25871	9.01435	9.10141	9.30715	10.3467	10.2438	10.0647	10.3301	24.9832	42.4786	54.207	4.64289	5.40866	5.76041
68501_at	68501	286053	protein_coding	Nsmce2	NSE2/MMS21 homolog, SMC5-SMC6 complex SUMO ligase	GO:0000722: telomere maintenance via recombination, GO:0000724: double-strand break repair via homologous recombination, GO:0000781: chromosome, telomeric region, GO:0004842: ubiquitin-protein transferase activity, GO:0005634: nucleus, GO:0005694: chromosome, GO:0006281: DNA repair, GO:0006310: DNA recombination, GO:0006974: cellular response to DNA damage stimulus, GO:0007049: cell cycle, GO:0008270: zinc ion binding, GO:0016567: protein ubiquitination, GO:0016604: nuclear body, GO:0016605: PML body, GO:0016740: transferase activity, GO:0019789: SUMO transferase activity, GO:0030915: Smc5-Smc6 complex, GO:0034184: positive regulation of maintenance of mitotic sister chromatid cohesion, GO:0045842: positive regulation of mitotic metaphase/anaphase transition, GO:0046872: metal ion binding, GO:0051301: cell division, GO:0090398: cellular senescence		1.16737e-07	2.38043e-06	1.25846e-06	1.1344	1.28604	0.227063	0.453271	0.331471	2.8583	9.77217	1.10963e-06	1.65004e-05	8.42904e-06	2.51966	15.3972	2.22552e-08	9.49363e-06	4.82447e-06	2891	6	7.29768	6.99855	6.40594	6.83085	7.10654	6.98622	7.24704	7.04843	8.38777	8.38018	8.47428	8.48861	22.6843	31.2834	48.8113	4.50362	4.96733	5.60914
72117_at	72117	80218	protein_coding	Naa50	N(alpha)-acetyltransferase 50, NatE catalytic subunit	GO:0004596: peptide alpha-N-acetyltransferase activity, GO:0005515: protein binding, GO:0005634: nucleus, GO:0005737: cytoplasm, GO:0005737: cytoplasm, GO:0005737: cytoplasm, GO:0005829: cytosol, GO:0006474: N-terminal protein amino acid acetylation, GO:0006474: N-terminal protein amino acid acetylation, GO:0007064: mitotic sister chromatid cohesion, GO:0008080: N-acetyltransferase activity, GO:0010485: H4 histone acetyltransferase activity, GO:0016573: histone acetylation, GO:0016740: transferase activity, GO:0016746: transferase activity, transferring acyl groups, GO:0031415: NatA complex, GO:0031415: NatA complex, GO:0034087: establishment of mitotic sister chromatid cohesion, GO:0052858: peptidyl-lysine acetyltransferase activity, GO:0071962: mitotic sister chromatid cohesion, centromeric		1.20534e-07	2.44608e-06	1.29317e-06	1.02766	-0.181108	0.859858	0.935018	0.901312	4.90802	19.2775	1.09459e-09	1.15972e-07	5.92082e-08	4.77591	9.17316	3.08329e-06	0.000120248	6.11078e-05	3014	6	6.39152	5.96277	6.26081	6.44051	6.5442	5.48552	5.94057	6.8934	8.46337	8.6769	8.68463	8.43918	16.9915	25.566	35.7618	4.08674	4.67616	5.16035
56336_at	56336	9334	protein_coding	B4galt5	UDP-Gal:betaGlcNAc beta 1,4-galactosyltransferase, polypeptide 5	GO:0003945: N-acetyllactosamine synthase activity, GO:0005794: Golgi apparatus, GO:0005975: carbohydrate metabolic process, GO:0016020: membrane, GO:0016021: integral component of membrane, GO:0016740: transferase activity, GO:0016757: transferase activity, transferring glycosyl groups, GO:0030311: poly-N-acetyllactosamine biosynthetic process, GO:0046872: metal ion binding	00512: Mucin type O-Glycan biosynthesis	1.23812e-07	2.49864e-06	1.32095e-06	-1.02492	-0.320391	0.755188	0.881474	0.824032	2.68009	13.5412	4.24832e-08	1.29996e-06	6.63679e-07	2.74688	9.80926	1.66148e-06	7.76621e-05	3.94663e-05	3060	6	7.96927	7.69712	7.78587	7.50527	7.83653	7.17635	7.86541	7.86515	9.26617	9.13877	9.1556	9.12015	15.6946	17.4516	33.1434	3.9722	4.12529	5.05065
320554_at	320554	55346	protein_coding	Tcp11l1	t-complex 11 like 1	GO:0003674: molecular_function, GO:0005874: microtubule, GO:0008150: biological_process		1.24306e-07	2.50662e-06	1.32518e-06	-1.03923	-0.411246	0.689463	0.842139	0.76908	2.52491	10.9822	3.51295e-07	6.44033e-06	3.28804e-06	2.62396	10.4065	9.5755e-07	5.65523e-05	2.87387e-05	3050	6	5.82483	6.03603	5.54792	5.63002	5.63657	5.56277	5.51551	6.07888	6.94632	7.13171	7.28996	7.04341	132.576	117.756	314.334	7.05067	6.87966	8.29615
73893_at	73893	338949	protein_coding	Tmem202	transmembrane protein 202	GO:0003674: molecular_function, GO:0005886: plasma membrane, GO:0008150: biological_process, GO:0016020: membrane, GO:0016021: integral component of membrane		1.66045e-07	3.15089e-06	1.66702e-06	-1.12907	-1.28529	0.227316	0.453632	0.331764	2.87498	11.479	2.25913e-07	4.54111e-06	2.31842e-06	3.24605	9.03657	3.53698e-06	0.000129781	6.59521e-05	2830	6	4.80001	4.66462	4.62341	4.64518	4.55352	3.95229	4.73405	4.67551	5.91384	6.42373	6.43541	5.98015	15.2596	16.9588	40.6012	3.93165	4.08397	5.34345
106957_at	106957	25800	protein_coding	Slc39a6	solute carrier family 39 (metal ion transporter), member 6	GO:0005385: zinc ion transmembrane transporter activity, GO:0005385: zinc ion transmembrane transporter activity, GO:0005783: endoplasmic reticulum, GO:0005886: plasma membrane, GO:0005887: integral component of plasma membrane, GO:0005887: integral component of plasma membrane, GO:0006811: ion transport, GO:0006829: zinc ion transport, GO:0006882: cellular zinc ion homeostasis, GO:0006882: cellular zinc ion homeostasis, GO:0016020: membrane, GO:0016021: integral component of membrane, GO:0030001: metal ion transport, GO:0031258: lamellipodium membrane, GO:0046873: metal ion transmembrane transporter activity, GO:0055085: transmembrane transport, GO:0071577: zinc ion transmembrane transport, GO:0071578: zinc ion import across plasma membrane, GO:0071578: zinc ion import across plasma membrane		1.66191e-07	3.1513e-06	1.66724e-06	1.32123	3.37071	0.00699345	0.0398185	0.0216078	2.33641	12.0273	1.414e-07	3.12666e-06	1.59628e-06	1.76837	7.12017	2.94179e-05	0.000591803	0.000301937	2758	6	4.1261	3.99714	3.95088	4.25349	4.3554	4.51071	4.74396	4.30295	5.2291	5.16231	5.40696	5.42806	35.8227	29.5395	61.858	5.1628	4.88458	5.95089
212127_at	212127	80209	protein_coding	Proser1	proline and serine rich 1	GO:0003674: molecular_function, GO:0005575: cellular_component, GO:0008150: biological_process		1.95389e-07	3.59244e-06	1.90059e-06	-1.21274	-2.19539	0.0525349	0.175771	0.106647	2.30531	8.38044	4.85185e-06	5.46623e-05	2.80814e-05	2.79573	10.1478	1.21162e-06	6.52732e-05	3.31705e-05	2829	6	7.10168	6.72419	6.89608	7.13172	6.6246	6.45997	6.91376	6.74149	7.76063	8.31927	8.28014	8.28115	37.0797	23.9575	50.679	5.21256	4.58241	5.66331
269338_at	269338	23339	protein_coding	Vps39	VPS39 HOPS complex subunit	GO:0005515: protein binding, GO:0005622: intracellular, GO:0005623: cell, GO:0005737: cytoplasm, GO:0005764: lysosome, GO:0005765: lysosomal membrane, GO:0005765: lysosomal membrane, GO:0005768: endosome, GO:0006886: intracellular protein transport, GO:0006914: autophagy, GO:0008333: endosome to lysosome transport, GO:0015031: protein transport, GO:0016020: membrane, GO:0016192: vesicle-mediated transport, GO:0030123: AP-3 adaptor complex, GO:0030897: HOPS complex, GO:0031902: late endosome membrane, GO:0034058: endosomal vesicle fusion, GO:1902774: late endosome to lysosome transport, GO:1990126: retrograde transport, endosome to plasma membrane		1.97261e-07	3.6164e-06	1.91326e-06	-1.42433	-4.73021	0.000777348	0.00764126	0.00397633	1.59718	6.85077	3.08904e-05	0.000262352	0.000135571	2.2749	10.0289	1.35237e-06	6.85021e-05	3.48114e-05	3002	6	6.60296	6.60752	6.6347	6.79036	6.04829	5.97798	6.11768	6.41847	7.23617	7.21464	7.32828	7.54295	22.1469	15.8099	36.0767	4.46903	3.98276	5.173
14884_at	14884	2965	protein_coding	Gtf2h1	general transcription factor II H, polypeptide 1	GO:0000439: transcription factor TFIIH core complex, GO:0003682: chromatin binding, GO:0004672: protein kinase activity, GO:0005634: nucleus, GO:0005654: nucleoplasm, GO:0005675: transcription factor TFIIH holo complex, GO:0005675: transcription factor TFIIH holo complex, GO:0006281: DNA repair, GO:0006289: nucleotide-excision repair, GO:0006351: transcription, DNA-templated, GO:0006360: transcription by RNA polymerase I, GO:0006366: transcription by RNA polymerase II, GO:0006366: transcription by RNA polymerase II, GO:0006974: cellular response to DNA damage stimulus, GO:0008094: DNA-dependent ATPase activity, GO:0008094: DNA-dependent ATPase activity, GO:0008353: RNA polymerase II CTD heptapeptide repeat kinase activity, GO:0008353: RNA polymerase II CTD heptapeptide repeat kinase activity, GO:0045944: positive regulation of transcription by RNA polymerase II, GO:0070816: phosphorylation of RNA polymerase II C-terminal domain, GO:1990830: cellular response to leukemia inhibitory factor	03022: Basal transcription factors, 03420: Nucleotide excision repair	2.04689e-07	3.72839e-06	1.9725e-06	1.08562	0.473797	0.645697	0.813735	0.732922	3.81929	12.198	1.22672e-07	2.82289e-06	1.4412e-06	3.51808	10.0666	1.30594e-06	6.73367e-05	3.42192e-05	3015	6	6.0118	5.19791	5.33761	5.65237	6.11185	5.20603	5.40393	5.90661	7.68544	7.5354	7.43197	7.40191	44.6388	40.6075	83.4796	5.48023	5.34368	6.38335
108664_at	108664	51606	protein_coding	Atp6v1h	ATPase, H+ transporting, lysosomal V1 subunit H	GO:0000221: vacuolar proton-transporting V-type ATPase, V1 domain, GO:0006811: ion transport, GO:0006897: endocytosis, GO:0015991: ATP hydrolysis coupled proton transport, GO:0046961: proton-transporting ATPase activity, rotational mechanism	00190: Oxidative phosphorylation, 01100: Metabolic pathways, 04142: Lysosome, 04145: Phagosome, 05323: Rheumatoid arthritis	2.08877e-07	3.7803e-06	1.99995e-06	-1.18655	-1.95548	0.0786743	0.230345	0.145213	2.0502	8.79508	3.06761e-06	3.7774e-05	1.93507e-05	2.43267	10.3892	9.72542e-07	5.71127e-05	2.90235e-05	3032	6	5.39679	5.59484	5.16882	5.49383	5.3647	5.06426	4.93288	5.2974	6.27148	6.55961	6.62247	6.34857	40.2842	45.6031	80.9489	5.33214	5.51106	6.33894
74012_at	74012	5912	protein_coding	Rap2b	RAP2B, member of RAS oncogene family	GO:0000166: nucleotide binding, GO:0003924: GTPase activity, GO:0005525: GTP binding, GO:0005768: endosome, GO:0005829: cytosol, GO:0005829: cytosol, GO:0005886: plasma membrane, GO:0005923: bicellular tight junction, GO:0007165: signal transduction, GO:0016020: membrane, GO:0016020: membrane, GO:0019003: GDP binding, GO:0019904: protein domain specific binding, GO:0030168: platelet activation, GO:0030336: negative regulation of cell migration, GO:0031954: positive regulation of protein autophosphorylation, GO:0032486: Rap protein signal transduction, GO:0044291: cell-cell contact zone, GO:0045121: membrane raft, GO:0055037: recycling endosome, GO:0055038: recycling endosome membrane, GO:0061097: regulation of protein tyrosine kinase activity, GO:0070062: extracellular exosome, GO:0070527: platelet aggregation		2.26592e-07	4.02672e-06	2.13029e-06	-1.1188	-1.64764	0.130074	0.320984	0.215399	1.82853	8.44769	4.49893e-06	5.17641e-05	2.65719e-05	2.04577	9.58191	2.06438e-06	9.08185e-05	4.61522e-05	2931	6	5.89945	5.79344	6.04496	5.99773	5.92921	5.62106	5.82838	5.70268	6.83677	7.00875	6.68261	6.67704	152.807	153.559	344.68	7.25557	7.26265	8.42911
622976_at	622976		protein_coding	Gm6377	predicted gene 6377	GO:0003674: molecular_function, GO:0005575: cellular_component, GO:0008150: biological_process		2.45497e-07	4.29627e-06	2.27287e-06	1.44555	2.10428	0.0613006	0.195324	0.120374	4.66078	14.6534	1.89188e-08	7.31106e-07	3.73258e-07	3.22424	7.47185	1.93679e-05	0.000439329	0.000224058	2743	6	5.36232	5.02863	5.0408	5.44934	5.37872	5.58219	6.43527	5.36948	7.5888	7.56148	7.57072	7.01571	153.525	198.129	354.944	7.26233	7.6303	8.47145
106064_at	106064	285636	protein_coding	AW549877	expressed sequence AW549877	GO:0003674: molecular_function, GO:0005654: nucleoplasm, GO:0005829: cytosol, GO:0008150: biological_process		2.49752e-07	4.35184e-06	2.30226e-06	1.26544	1.50254	0.163494	0.370298	0.256846	3.47787	16.3195	6.21949e-09	3.4144e-07	1.74318e-07	2.74835	7.64745	1.58025e-05	0.00037589	0.000191737	3005	6	6.8101	6.60668	6.48211	6.76239	7.31915	6.66444	6.48932	7.36506	8.58701	8.22602	8.52668	8.51142	140.529	156.483	283.121	7.13472	7.28986	8.14527
17714_at	17714	134266	protein_coding	Grpel2	GrpE-like 2, mitochondrial	GO:0000774: adenyl-nucleotide exchange factor activity, GO:0001405: PAM complex, Tim23 associated import motor, GO:0005739: mitochondrion, GO:0005739: mitochondrion, GO:0005743: mitochondrial inner membrane, GO:0006457: protein folding, GO:0030150: protein import into mitochondrial matrix, GO:0042803: protein homodimerization activity, GO:0051082: unfolded protein binding, GO:0051082: unfolded protein binding, GO:0051087: chaperone binding		2.54148e-07	4.41125e-06	2.33368e-06	1.0053	0.18084	0.860062	0.93516	0.901441	2.52517	9.19157	2.0096e-06	2.66702e-05	1.36518e-05	2.51187	12.3716	1.85618e-07	2.20241e-05	1.11922e-05	2828	6	4.41653	4.45648	5.1224	4.58503	4.73839	4.49214	4.57758	4.88806	6.01289	5.90642	6.16255	5.94826	416.006	429.021	950.152	8.70046	8.74491	9.89202
606496_at	606496	2931	protein_coding	Gsk3a	glycogen synthase kinase 3 alpha	GO:0000166: nucleotide binding, GO:0003073: regulation of systemic arterial blood pressure, GO:0003214: cardiac left ventricle morphogenesis, GO:0004672: protein kinase activity, GO:0004674: protein serine/threonine kinase activity, GO:0004674: protein serine/threonine kinase activity, GO:0004674: protein serine/threonine kinase activity, GO:0005102: signaling receptor binding, GO:0005102: signaling receptor binding, GO:0005515: protein binding, GO:0005524: ATP binding, GO:0005737: cytoplasm, GO:0005874: microtubule, GO:0005975: carbohydrate metabolic process, GO:0005977: glycogen metabolic process, GO:0006349: regulation of gene expression by genetic imprinting, GO:0006468: protein phosphorylation, GO:0006468: protein phosphorylation, GO:0006468: protein phosphorylation, GO:0007399: nervous system development, GO:0007568: aging, GO:0008286: insulin receptor signaling pathway, GO:0009968: negative regulation of signal transduction, GO:0010628: positive regulation of gene expression, GO:0010800: positive regulation of peptidyl-threonine phosphorylation, GO:0016055: Wnt signaling pathway, GO:0016301: kinase activity, GO:0016310: phosphorylation, GO:0016477: cell migration, GO:0016740: transferase activity, GO:0018105: peptidyl-serine phosphorylation, GO:0018107: peptidyl-threonine phosphorylation, GO:0019901: protein kinase binding, GO:0031398: positive regulation of protein ubiquitination, GO:0032007: negative regulation of TOR signaling, GO:0032436: positive regulation of proteasomal ubiquitin-dependent protein catabolic process, GO:0032869: cellular response to insulin stimulus, GO:0033138: positive regulation of peptidyl-serine phosphorylation, GO:0034236: protein kinase A catalytic subunit binding, GO:0036016: cellular response to interleukin-3, GO:0043161: proteasome-mediated ubiquitin-dependent protein catabolic process, GO:0043525: positive regulation of neuron apoptotic process, GO:0044027: hypermethylation of CpG island, GO:0045823: positive regulation of heart contraction, GO:0045944: positive regulation of transcription by RNA polymerase II, GO:0046325: negative regulation of glucose import, GO:0046627: negative regulation of insulin receptor signaling pathway, GO:0050321: tau-protein kinase activity, GO:0061052: negative regulation of cell growth involved in cardiac muscle cell development, GO:0071285: cellular response to lithium ion, GO:0071407: cellular response to organic cyclic compound, GO:0071879: positive regulation of adenylate cyclase-activating adrenergic receptor signaling pathway, GO:0097191: extrinsic apoptotic signaling pathway, GO:0097192: extrinsic apoptotic signaling pathway in absence of ligand, GO:0106071: positive regulation of adenylate cyclase-activating G protein-coupled receptor signaling pathway, GO:1901030: positive regulation of mitochondrial outer membrane permeabilization involved in apoptotic signaling pathway, GO:1902004: positive regulation of amyloid-beta formation, GO:1903146: regulation of autophagy of mitochondrion, GO:1903955: positive regulation of protein targeting to mitochondrion, GO:1904227: negative regulation of glycogen synthase activity, transferring glucose-1-phosphate, GO:2000171: negative regulation of dendrite development, GO:2000467: positive regulation of glycogen (starch) synthase activity	04062: Chemokine signaling pathway	2.59452e-07	4.48493e-06	2.37266e-06	-1.20186	-2.31422	0.0428994	0.152673	0.0910062	1.73002	8.95106	2.59285e-06	3.29986e-05	1.68978e-05	2.07925	10.0877	1.28072e-06	6.70085e-05	3.40524e-05	3040	6	8.72687	8.46027	8.43632	8.53864	8.18852	8.0491	8.32411	8.5162	9.33973	9.36413	9.33885	9.30024	68.6049	51.3323	104.486	6.10024	5.68179	6.70717
235184_at	235184		protein_coding	Msantd2	Myb/SANT-like DNA-binding domain containing 2	GO:0003674: molecular_function, GO:0005575: cellular_component, GO:0008150: biological_process		2.6045e-07	4.49914e-06	2.38017e-06	1.10278	0.943533	0.367381	0.599216		2.58163	10.8704	3.88872e-07	7.00301e-06	3.57531e-06	2.34101	8.65566	5.23304e-06	0.000172365	8.75924e-05	2841	6	3.97094	3.62373	3.54204	3.62268	4.15626	3.61702	3.63704	3.88509	5.05904	4.93243	4.90536	5.33403	80.3895	78.9529	163.689	6.32894	6.30292	7.35482
320184_at	320184	116064	protein_coding	Lrrc58	leucine rich repeat containing 58	GO:0003674: molecular_function, GO:0005575: cellular_component, GO:0008150: biological_process		2.74653e-07	4.71565e-06	2.4947e-06	-1.26411	-3.16914	0.00985586	0.0515881	0.0283241	2.26681	7.66147	1.12057e-05	0.000110828	5.70479e-05	2.86551	9.24196	2.87909e-06	0.00011439	5.81307e-05	2935	6	4.99848	5.21265	5.20649	5.24284	5.07645	4.73783	4.67921	4.79399	6.75036	6.40361	5.99404	6.12922	52.5437	42.792	110.616	5.71545	5.41927	6.78942
225339_at	225339	83607	protein_coding	Ammecr1l	AMME chromosomal region gene 1-like	GO:0003674: molecular_function, GO:0005575: cellular_component, GO:0008150: biological_process		2.80312e-07	4.79297e-06	2.5356e-06	1.02298	0.126028	0.902178	0.956774	0.932429	2.45412	11.5638	2.09859e-07	4.29307e-06	2.19178e-06	2.39898	8.86512	4.21199e-06	0.000145916	7.41517e-05	3017	6	6.75741	6.35674	6.42483	6.51787	6.88599	6.20744	6.41235	6.62645	7.61426	7.93255	7.90912	7.7928	18.366	16.0106	32.5524	4.19896	4.00096	5.02469
66999_at	66999	80306	protein_coding	Med28	mediator complex subunit 28	GO:0003779: actin binding, GO:0005515: protein binding, GO:0005634: nucleus, GO:0005654: nucleoplasm, GO:0005737: cytoplasm, GO:0005856: cytoskeleton, GO:0016020: membrane, GO:0016592: mediator complex, GO:0016592: mediator complex, GO:0019827: stem cell population maintenance, GO:0030864: cortical actin cytoskeleton, GO:0051151: negative regulation of smooth muscle cell differentiation		2.84601e-07	4.85367e-06	2.56771e-06	1.13686	1.1402	0.280462	0.512806	0.38877	2.95319	10.4706	5.63555e-07	9.45879e-06	4.82909e-06	2.59768	9.15799	3.13041e-06	0.000121157	6.15695e-05	2859	6	6.73805	6.25175	6.13431	6.53757	6.71278	6.20248	6.74465	6.75064	8.15189	8.1861	7.86002	7.74197	32.4443	32.9074	66.6651	5.01989	5.04034	6.05886
116748_at	116748	84967	protein_coding	Lsm10	U7 snRNP-specific Sm-like protein LSM10	GO:0003723: RNA binding, GO:0005634: nucleus, GO:0005683: U7 snRNP, GO:0006397: mRNA processing, GO:0008380: RNA splicing, GO:0015030: Cajal body, GO:0016604: nuclear body, GO:0017069: snRNA binding, GO:0071208: histone pre-mRNA DCP binding, GO:0071209: U7 snRNA binding, GO:1900087: positive regulation of G1/S transition of mitotic cell cycle		3.07615e-07	5.15965e-06	2.72955e-06	-1.91295	-9.20022	3.107e-06	0.000205742	0.000104497	1.16057	1.82279	0.0962152	0.234188	0.152735	2.22012	8.90057	4.06172e-06	0.000142457	7.23939e-05	3094	6	9.11464	9.1342	9.06296	8.9806	8.20452	7.89023	8.29891	8.12938	9.46962	9.45635	9.06505	9.11736	48.2826	58.1578	155.282	5.59343	5.8619	7.27875
22378_at	22378	23558	protein_coding	Wbp2	WW domain binding protein 2	GO:0000790: nuclear chromatin, GO:0000978: RNA polymerase II proximal promoter sequence-specific DNA binding, GO:0003713: transcription coactivator activity, GO:0003713: transcription coactivator activity, GO:0005515: protein binding, GO:0005634: nucleus, GO:0005634: nucleus, GO:0005737: cytoplasm, GO:0030331: estrogen receptor binding, GO:0031490: chromatin DNA binding, GO:0031490: chromatin DNA binding, GO:0032570: response to progesterone, GO:0033148: positive regulation of intracellular estrogen receptor signaling pathway, GO:0043627: response to estrogen, GO:0045184: establishment of protein localization, GO:0045815: positive regulation of gene expression, epigenetic, GO:0045944: positive regulation of transcription by RNA polymerase II, GO:0050847: progesterone receptor signaling pathway, GO:0071391: cellular response to estrogen stimulus, GO:0071442: positive regulation of histone H3-K14 acetylation		3.25273e-07	5.3883e-06	2.8542e-06	-1.43898	-4.45588	0.00118765	0.0105519	0.00551944	1.53307	6.80829	3.26478e-05	0.000275255	0.000142274	2.20605	9.8706	1.56807e-06	7.4251e-05	3.77329e-05	3003	6	8.94669	8.72369	8.79696	8.94782	8.31883	8.09751	8.23749	8.62181	9.51594	9.43833	9.3642	9.56716	65.2335	74.7361	222.108	6.02754	6.22373	7.79512
67154_at	67154	92140	protein_coding	Mtdh	metadherin	GO:0000122: negative regulation of transcription by RNA polymerase II, GO:0001085: RNA polymerase II transcription factor binding, GO:0001085: RNA polymerase II transcription factor binding, GO:0001650: fibrillar center, GO:0003713: transcription coactivator activity, GO:0003725: double-stranded RNA binding, GO:0005515: protein binding, GO:0005634: nucleus, GO:0005634: nucleus, GO:0005730: nucleolus, GO:0005737: cytoplasm, GO:0005783: endoplasmic reticulum, GO:0005783: endoplasmic reticulum, GO:0005789: endoplasmic reticulum membrane, GO:0005789: endoplasmic reticulum membrane, GO:0005923: bicellular tight junction, GO:0010508: positive regulation of autophagy, GO:0016020: membrane, GO:0016021: integral component of membrane, GO:0016324: apical plasma membrane, GO:0016604: nuclear body, GO:0030054: cell junction, GO:0031663: lipopolysaccharide-mediated signaling pathway, GO:0043066: negative regulation of apoptotic process, GO:0043123: positive regulation of I-kappaB kinase/NF-kappaB signaling, GO:0045766: positive regulation of angiogenesis, GO:0046581: intercellular canaliculus, GO:0048471: perinuclear region of cytoplasm, GO:0048471: perinuclear region of cytoplasm, GO:0051059: NF-kappaB binding, GO:0051059: NF-kappaB binding, GO:0051092: positive regulation of NF-kappaB transcription factor activity, GO:0051897: positive regulation of protein kinase B signaling		3.31492e-07	5.46994e-06	2.89743e-06	1.16893	1.01144	0.335368	0.569351	0.446386	3.65751	11.3526	2.52357e-07	4.94752e-06	2.5259e-06	3.12894	9.89142	1.53767e-06	7.37735e-05	3.74902e-05	2858	6	7.69084	7.14793	6.74292	7.28949	7.39858	6.95899	7.89736	7.52209	9.10553	9.21996	9.18923	8.98705	45.3022	52.7439	129.483	5.50151	5.72093	7.01662
235323_at	235323	57646	protein_coding	Usp28	ubiquitin specific peptidase 28	GO:0000077: DNA damage checkpoint, GO:0000077: DNA damage checkpoint, GO:0004197: cysteine-type endopeptidase activity, GO:0004843: thiol-dependent ubiquitin-specific protease activity, GO:0004843: thiol-dependent ubiquitin-specific protease activity, GO:0005622: intracellular, GO:0005634: nucleus, GO:0005654: nucleoplasm, GO:0005829: cytosol, GO:0006281: DNA repair, GO:0006508: proteolysis, GO:0006511: ubiquitin-dependent protein catabolic process, GO:0006974: cellular response to DNA damage stimulus, GO:0007265: Ras protein signal transduction, GO:0008233: peptidase activity, GO:0008234: cysteine-type peptidase activity, GO:0008283: cell proliferation, GO:0010212: response to ionizing radiation, GO:0016579: protein deubiquitination, GO:0016579: protein deubiquitination, GO:0016604: nuclear body, GO:0016787: hydrolase activity, GO:0031647: regulation of protein stability, GO:0031647: regulation of protein stability, GO:0032991: protein-containing complex, GO:0034644: cellular response to UV, GO:0036459: thiol-dependent ubiquitinyl hydrolase activity, GO:0042771: intrinsic apoptotic signaling pathway in response to DNA damage by p53 class mediator		3.54588e-07	5.80399e-06	3.07433e-06	1.05614	0.59259	0.566456	0.760098	0.66442	2.6467	9.5008	1.45934e-06	2.0434e-05	1.04496e-05	2.506	7.88976	1.20007e-05	0.000310431	0.000158238	2842	6	4.97794	4.77367	4.79978	4.84179	5.14156	4.63747	4.86743	5.02227	6.19587	5.80235	6.34358	6.5714	187.278	261.992	513.44	7.54904	8.03338	9.00405
20295_at	20295	6361	protein_coding	Ccl17	chemokine (C-C motif) ligand 17	GO:0002548: monocyte chemotaxis, GO:0005125: cytokine activity, GO:0005515: protein binding, GO:0005615: extracellular space, GO:0006935: chemotaxis, GO:0006954: inflammatory response, GO:0006968: cellular defense response, GO:0007165: signal transduction, GO:0007186: G protein-coupled receptor signaling pathway, GO:0008009: chemokine activity, GO:0008009: chemokine activity, GO:0030593: neutrophil chemotaxis, GO:0031729: CCR4 chemokine receptor binding, GO:0043547: positive regulation of GTPase activity, GO:0045662: negative regulation of myoblast differentiation, GO:0048020: CCR chemokine receptor binding, GO:0048247: lymphocyte chemotaxis, GO:0070098: chemokine-mediated signaling pathway, GO:0070374: positive regulation of ERK1 and ERK2 cascade, GO:0071346: cellular response to interferon-gamma, GO:0071347: cellular response to interleukin-1, GO:0071356: cellular response to tumor necrosis factor	04060: Cytokine-cytokine receptor interaction, 04062: Chemokine signaling pathway	3.66852e-07	5.96822e-06	3.16128e-06	1.41974	2.18746	0.0532466	0.177591		3.98817	14.7573	1.75926e-08	6.98959e-07	3.56846e-07	2.80908	6.9418	3.65671e-05	0.000694938	0.000354745	2745	6	3.35986	3.14134	3.02258	3.28183	3.73112	3.24115	4.29175	3.34016	5.47867	5.14604	5.2659	4.85075	57.1642	69.535	128.964	5.83704	6.11967	7.01083
319468_at	319468	57460	protein_coding	Ppm1h	protein phosphatase 1H (PP2C domain containing)	GO:0003824: catalytic activity, GO:0004721: phosphoprotein phosphatase activity, GO:0004722: protein serine/threonine phosphatase activity, GO:0005634: nucleus, GO:0005654: nucleoplasm, GO:0005737: cytoplasm, GO:0006470: protein dephosphorylation, GO:0016787: hydrolase activity, GO:0045202: synapse, GO:0045202: synapse, GO:0098978: glutamatergic synapse, GO:0098978: glutamatergic synapse		3.67803e-07	5.97986e-06	3.16744e-06	1.69793	5.14445	0.0004183	0.00489261	0.00253393	3.24396	11.3898	2.44244e-07	4.82193e-06	2.46178e-06	1.91055	5.40442	0.000282381	0.00341598	0.00175598	2773	6	5.77081	5.51004	5.49709	5.83418	6.36352	6.58585	6.64426	6.02696	7.03533	7.48391	7.6755	7.14882	46.6503	41.6006	101.154	5.54382	5.37853	6.66041
74185_at	74185	2632	protein_coding	Gbe1	glucan (1,4-alpha-), branching enzyme 1	GO:0003824: catalytic activity, GO:0003844: 1,4-alpha-glucan branching enzyme activity, GO:0003844: 1,4-alpha-glucan branching enzyme activity, GO:0004553: hydrolase activity, hydrolyzing O-glycosyl compounds, GO:0005975: carbohydrate metabolic process, GO:0005978: glycogen biosynthetic process, GO:0005978: glycogen biosynthetic process, GO:0016740: transferase activity, GO:0016757: transferase activity, transferring glycosyl groups, GO:0030246: carbohydrate binding, GO:0043169: cation binding	00500: Starch and sucrose metabolism, 01100: Metabolic pathways	3.73822e-07	6.04295e-06	3.20082e-06	-1.13381	-1.41919	0.185892	0.402013	0.283649	2.17448	11.6368	1.97021e-07	4.08302e-06	2.08454e-06	2.46546	8.61202	5.47792e-06	0.000176543	8.97156e-05	3025	6	5.90237	5.86248	5.87797	5.74493	5.83427	5.47278	5.2817	5.97433	7.03759	7.08502	6.74683	6.98322	22.0806	22.8527	54.7647	4.46471	4.51429	5.77518
102580_at	102580	79796	protein_coding	Alg9	asparagine-linked glycosylation 9 (alpha 1,2 mannosyltransferase)	GO:0000030: mannosyltransferase activity, GO:0005783: endoplasmic reticulum, GO:0016020: membrane, GO:0016021: integral component of membrane, GO:0016740: transferase activity, GO:0016757: transferase activity, transferring glycosyl groups, GO:0052918: dol-P-Man:Man(8)GlcNAc(2)-PP-Dol alpha-1,2-mannosyltransferase activity, GO:0052926: dol-P-Man:Man(6)GlcNAc(2)-PP-Dol alpha-1,2-mannosyltransferase activity	00510: N-Glycan biosynthesis, 01100: Metabolic pathways	3.90025e-07	6.23745e-06	3.30378e-06	1.02597	0.313738	0.760089	0.883707	0.827423	2.53016	9.19317	2.00623e-06	2.66533e-05	1.36432e-05	2.46612	10.3305	1.02551e-06	5.88641e-05	2.99135e-05	3038	6	5.62878	5.34389	5.25056	4.91976	5.41035	5.03741	5.49763	5.39222	6.5497	6.82267	6.74634	6.43663	65.4064	64.3622	155.223	6.03136	6.00814	7.2782
72137_at	72137	151525	protein_coding	Wdsub1	WD repeat, SAM and U-box domain containing 1	GO:0003674: molecular_function, GO:0004842: ubiquitin-protein transferase activity, GO:0005575: cellular_component, GO:0008150: biological_process, GO:0016567: protein ubiquitination		4.08117e-07	6.47791e-06	3.43324e-06	-1.00211	0.0614046	0.952232	0.979743	0.966299	2.8344	8.90381	2.72766e-06	3.43022e-05	1.75648e-05	2.84038	10.0603	1.31354e-06	6.74762e-05	3.429e-05	3019	6	5.80417	5.70715	5.24648	5.18199	5.79908	5.32096	5.35479	5.50542	7.11048	7.30857	6.74966	6.81539	114.458	99.8831	298.216	6.83867	6.64217	8.22021
18226_at	18226	23636	protein_coding	Nup62	nucleoporin 62	GO:0000278: mitotic cell cycle, GO:0000922: spindle pole, GO:0005515: protein binding, GO:0005543: phospholipid binding, GO:0005634: nucleus, GO:0005635: nuclear envelope, GO:0005642: annulate lamellae, GO:0005643: nuclear pore, GO:0005643: nuclear pore, GO:0005737: cytoplasm, GO:0005813: centrosome, GO:0005856: cytoskeleton, GO:0006351: transcription, DNA-templated, GO:0006606: protein import into nucleus, GO:0006606: protein import into nucleus, GO:0007080: mitotic metaphase plate congression, GO:0007098: centrosome cycle, GO:0007100: mitotic centrosome separation, GO:0007166: cell surface receptor signaling pathway, GO:0007569: cell aging, GO:0008219: cell death, GO:0008285: negative regulation of cell proliferation, GO:0008285: negative regulation of cell proliferation, GO:0015031: protein transport, GO:0016477: cell migration, GO:0017056: structural constituent of nuclear pore, GO:0017056: structural constituent of nuclear pore, GO:0019894: kinesin binding, GO:0030159: receptor signaling complex scaffold activity, GO:0030544: Hsp70 protein binding, GO:0031965: nuclear membrane, GO:0031965: nuclear membrane, GO:0032991: protein-containing complex, GO:0042059: negative regulation of epidermal growth factor receptor signaling pathway, GO:0042169: SH2 domain binding, GO:0042306: regulation of protein import into nucleus, GO:0043066: negative regulation of apoptotic process, GO:0043069: negative regulation of programmed cell death, GO:0043123: positive regulation of I-kappaB kinase/NF-kappaB signaling, GO:0043130: ubiquitin binding, GO:0043407: negative regulation of MAP kinase activity, GO:0044613: nuclear pore central transport channel, GO:0045840: positive regulation of mitotic nuclear division, GO:0045893: positive regulation of transcription, DNA-templated, GO:0046580: negative regulation of Ras protein signal transduction, GO:0046601: positive regulation of centriole replication, GO:0046966: thyroid hormone receptor binding, GO:0051028: mRNA transport, GO:0051169: nuclear transport, GO:0051425: PTB domain binding, GO:0051879: Hsp90 protein binding, GO:0060236: regulation of mitotic spindle organization, GO:0070208: protein heterotrimerization, GO:0072686: mitotic spindle, GO:0090543: Flemming body, GO:0098534: centriole assembly, GO:1903438: positive regulation of mitotic cytokinetic process, GO:1904781: positive regulation of protein localization to centrosome, GO:1990904: ribonucleoprotein complex	03013: RNA transport	4.1042e-07	6.5104e-06	3.45046e-06	-1.11761	-1.20138	0.256958	0.487497	0.363882	2.64743	10.2973	6.64372e-07	1.08711e-05	5.55012e-06	2.95879	8.48214	6.28353e-06	0.000193905	9.85385e-05	2947	6	7.48517	7.65464	7.45334	7.40309	7.37306	6.93331	7.75165	7.18355	9.17966	9.05158	8.7586	8.55547	39.1324	28.6439	70.4028	5.29029	4.84016	6.13756
64930_at	64930	7248	protein_coding	Tsc1	tuberous sclerosis 1	GO:0001822: kidney development, GO:0001843: neural tube closure, GO:0001952: regulation of cell-matrix adhesion, GO:0002250: adaptive immune response, GO:0005515: protein binding, GO:0005634: nucleus, GO:0005737: cytoplasm, GO:0005737: cytoplasm, GO:0005811: lipid droplet, GO:0005829: cytosol, GO:0005856: cytoskeleton, GO:0005884: actin filament, GO:0005938: cell cortex, GO:0006407: rRNA export from nucleus, GO:0006417: regulation of translation, GO:0006813: potassium ion transport, GO:0006813: potassium ion transport, GO:0007160: cell-matrix adhesion, GO:0007399: nervous system development, GO:0008285: negative regulation of cell proliferation, GO:0008285: negative regulation of cell proliferation, GO:0008344: adult locomotory behavior, GO:0009790: embryo development, GO:0010977: negative regulation of neuron projection development, GO:0014069: postsynaptic density, GO:0014069: postsynaptic density, GO:0016020: membrane, GO:0016239: positive regulation of macroautophagy, GO:0016242: negative regulation of macroautophagy, GO:0017148: negative regulation of translation, GO:0021766: hippocampus development, GO:0021987: cerebral cortex development, GO:0030027: lamellipodium, GO:0030030: cell projection organization, GO:0030426: growth cone, GO:0030544: Hsp70 protein binding, GO:0032007: negative regulation of TOR signaling, GO:0032007: negative regulation of TOR signaling, GO:0032780: negative regulation of ATPase activity, GO:0032780: negative regulation of ATPase activity, GO:0032794: GTPase activating protein binding, GO:0032868: response to insulin, GO:0032991: protein-containing complex, GO:0033596: TSC1-TSC2 complex, GO:0033596: TSC1-TSC2 complex, GO:0034260: negative regulation of GTPase activity, GO:0042030: ATPase inhibitor activity, GO:0042030: ATPase inhibitor activity, GO:0042552: myelination, GO:0042995: cell projection, GO:0043231: intracellular membrane-bounded organelle, GO:0043379: memory T cell differentiation, GO:0043666: regulation of phosphoprotein phosphatase activity, GO:0045792: negative regulation of cell size, GO:0045792: negative regulation of cell size, GO:0045859: regulation of protein kinase activity, GO:0046323: glucose import, GO:0046627: negative regulation of insulin receptor signaling pathway, GO:0047485: protein N-terminus binding, GO:0047485: protein N-terminus binding, GO:0048471: perinuclear region of cytoplasm, GO:0050808: synapse organization, GO:0050821: protein stabilization, GO:0050821: protein stabilization, GO:0051087: chaperone binding, GO:0051291: protein heterooligomerization, GO:0051492: regulation of stress fiber assembly, GO:0051496: positive regulation of stress fiber assembly, GO:0051726: regulation of cell cycle, GO:0051879: Hsp90 protein binding, GO:0051893: regulation of focal adhesion assembly, GO:0051894: positive regulation of focal adhesion assembly, GO:0055007: cardiac muscle cell differentiation, GO:0090630: activation of GTPase activity, GO:0090650: cellular response to oxygen-glucose deprivation, GO:0101031: chaperone complex, GO:1901214: regulation of neuron death, GO:1903204: negative regulation of oxidative stress-induced neuron death	04150: mTOR signaling pathway, 04910: Insulin signaling pathway	4.23405e-07	6.67059e-06	3.5353e-06	1.02357	0.335235	0.744291	0.876034	0.815795	2.09771	8.67931	3.4806e-06	4.17278e-05	2.13843e-05	2.0494	8.44607	6.52949e-06	0.000198633	0.000100941	2840	6	5.88753	5.63075	5.96092	5.81985	5.95515	5.82352	5.69467	5.96402	6.69887	6.76336	6.8853	7.19517	128.276	104.625	216.484	7.00311	6.70909	7.75812
67705_at	67705			1810058I24Rik	RIKEN cDNA 1810058I24 gene	GO:0003674: molecular_function, GO:0005575: cellular_component, GO:0008150: biological_process		4.41327e-07	6.90163e-06	3.65768e-06	-1.69021	-5.09119	0.000452369	0.00516982	0.00267998	1.58657	6.11618	8.31077e-05	0.000618094	0.000321198	2.68164	9.81731	1.64889e-06	7.75008e-05	3.93843e-05	3077	6	6.77292	6.69285	6.41684	6.48905	5.95802	5.36768	5.99505	5.96278	7.37345	7.38644	7.15824	7.12663	106.927	93.1932	229.37	6.74048	6.54215	7.84153
20112_at	20112	6196	protein_coding	Rps6ka2	ribosomal protein S6 kinase, polypeptide 2	GO:0000166: nucleotide binding, GO:0000287: magnesium ion binding, GO:0001556: oocyte maturation, GO:0002035: brain renin-angiotensin system, GO:0004672: protein kinase activity, GO:0004674: protein serine/threonine kinase activity, GO:0004711: ribosomal protein S6 kinase activity, GO:0004711: ribosomal protein S6 kinase activity, GO:0004712: protein serine/threonine/tyrosine kinase activity, GO:0005515: protein binding, GO:0005524: ATP binding, GO:0005634: nucleus, GO:0005654: nucleoplasm, GO:0005737: cytoplasm, GO:0005737: cytoplasm, GO:0005819: spindle, GO:0006468: protein phosphorylation, GO:0007507: heart development, GO:0008285: negative regulation of cell proliferation, GO:0010628: positive regulation of gene expression, GO:0010659: cardiac muscle cell apoptotic process, GO:0016301: kinase activity, GO:0016310: phosphorylation, GO:0016740: transferase activity, GO:0018105: peptidyl-serine phosphorylation, GO:0035556: intracellular signal transduction, GO:0043065: positive regulation of apoptotic process, GO:0045786: negative regulation of cell cycle, GO:0045835: negative regulation of meiotic nuclear division, GO:0060047: heart contraction, GO:0070613: regulation of protein processing, GO:0070613: regulation of protein processing, GO:0071322: cellular response to carbohydrate stimulus, GO:0072687: meiotic spindle	04010: MAPK signaling pathway, 04114: Oocyte meiosis, 04150: mTOR signaling pathway, 04720: Long-term potentiation, 04722: Neurotrophin signaling pathway, 04914: Progesterone-mediated oocyte maturation	4.554e-07	7.07386e-06	3.74889e-06	-1.13289	-1.14708	0.277737	0.510466	0.386195	2.52044	10.5804	5.08402e-07	8.69248e-06	4.43785e-06	2.85538	9.12901	3.22262e-06	0.000122818	6.24135e-05	3024	6	8.79087	8.40273	8.53854	8.31013	8.45517	8.30483	7.82855	8.65668	9.79511	9.73419	9.74605	10.1133	118.556	90.6736	206.924	6.88943	6.50261	7.69296
399101_at	399101			Snhg3	small nucleolar RNA host gene 3			4.6315e-07	7.17671e-06	3.80338e-06	-1.10265	-0.833641	0.423717	0.647881	0.532999	2.77029	9.21121	1.96868e-06	2.6278e-05	1.34442e-05	3.05465	9.55225	2.12436e-06	9.2497e-05	4.70051e-05	2946	6	6.63552	6.33965	5.96792	6.21032	6.20538	5.84456	6.53889	5.9841	8.02585	7.92277	7.45977	7.63658	49.4314	43.3312	88.7227	5.62736	5.43734	6.47123
17295_at	17295	4233	protein_coding	Met	met proto-oncogene	GO:0000122: negative regulation of transcription by RNA polymerase II, GO:0000166: nucleotide binding, GO:0000187: activation of MAPK activity, GO:0001764: neuron migration, GO:0001886: endothelial cell morphogenesis, GO:0001889: liver development, GO:0001889: liver development, GO:0001890: placenta development, GO:0004672: protein kinase activity, GO:0004713: protein tyrosine kinase activity, GO:0004714: transmembrane receptor protein tyrosine kinase activity, GO:0004888: transmembrane signaling receptor activity, GO:0005008: hepatocyte growth factor-activated receptor activity, GO:0005008: hepatocyte growth factor-activated receptor activity, GO:0005008: hepatocyte growth factor-activated receptor activity, GO:0005515: protein binding, GO:0005524: ATP binding, GO:0005615: extracellular space, GO:0005737: cytoplasm, GO:0005737: cytoplasm, GO:0005886: plasma membrane, GO:0005887: integral component of plasma membrane, GO:0006468: protein phosphorylation, GO:0006909: phagocytosis, GO:0007169: transmembrane receptor protein tyrosine kinase signaling pathway, GO:0007268: chemical synaptic transmission, GO:0007420: brain development, GO:0007517: muscle organ development, GO:0007517: muscle organ development, GO:0007519: skeletal muscle tissue development, GO:0008013: beta-catenin binding, GO:0009925: basal plasma membrane, GO:0009968: negative regulation of signal transduction, GO:0010628: positive regulation of gene expression, GO:0010629: negative regulation of gene expression, GO:0010800: positive regulation of peptidyl-threonine phosphorylation, GO:0010801: negative regulation of peptidyl-threonine phosphorylation, GO:0010828: positive regulation of glucose transmembrane transport, GO:0010976: positive regulation of neuron projection development, GO:0014069: postsynaptic density, GO:0014812: muscle cell migration, GO:0014902: myotube differentiation, GO:0016020: membrane, GO:0016021: integral component of membrane, GO:0016055: Wnt signaling pathway, GO:0016301: kinase activity, GO:0016310: phosphorylation, GO:0016740: transferase activity, GO:0017147: Wnt-protein binding, GO:0019903: protein phosphatase binding, GO:0030154: cell differentiation, GO:0030317: flagellated sperm motility, GO:0030425: dendrite, GO:0030534: adult behavior, GO:0031116: positive regulation of microtubule polymerization, GO:0032675: regulation of interleukin-6 production, GO:0033138: positive regulation of peptidyl-serine phosphorylation, GO:0035024: negative regulation of Rho protein signal transduction, GO:0036126: sperm flagellum, GO:0042593: glucose homeostasis, GO:0042802: identical protein binding, GO:0043005: neuron projection, GO:0043025: neuronal cell body, GO:0043066: negative regulation of apoptotic process, GO:0043235: receptor complex, GO:0043274: phospholipase binding, GO:0043548: phosphatidylinositol 3-kinase binding, GO:0044877: protein-containing complex binding, GO:0045211: postsynaptic membrane, GO:0045740: positive regulation of DNA replication, GO:0045840: positive regulation of mitotic nuclear division, GO:0045944: positive regulation of transcription by RNA polymerase II, GO:0046777: protein autophosphorylation, GO:0046777: protein autophosphorylation, GO:0046982: protein heterodimerization activity, GO:0048012: hepatocyte growth factor receptor signaling pathway, GO:0048754: branching morphogenesis of an epithelial tube, GO:0050775: positive regulation of dendrite morphogenesis, GO:0050804: modulation of chemical synaptic transmission, GO:0050918: positive chemotaxis, GO:0050918: positive chemotaxis, GO:0051450: myoblast proliferation, GO:0051497: negative regulation of stress fiber assembly, GO:0055013: cardiac muscle cell development, GO:0060048: cardiac muscle contraction, GO:0060076: excitatory synapse, GO:0060079: excitatory postsynaptic potential, GO:0060665: regulation of branching involved in salivary gland morphogenesis by mesenchymal-epithelial signaling, GO:0061436: establishment of skin barrier, GO:0070374: positive regulation of ERK1 and ERK2 cascade, GO:0070495: negative regulation of thrombin-activated receptor signaling pathway, GO:0071526: semaphorin-plexin signaling pathway, GO:0071526: semaphorin-plexin signaling pathway, GO:0071635: negative regulation of transforming growth factor beta production, GO:0072593: reactive oxygen species metabolic process, GO:1900407: regulation of cellular response to oxidative stress, GO:1900745: positive regulation of p38MAPK cascade, GO:1901299: negative regulation of hydrogen peroxide-mediated programmed cell death, GO:1905098: negative regulation of guanyl-nucleotide exchange factor activity, GO:2001028: positive regulation of endothelial cell chemotaxis	04060: Cytokine-cytokine receptor interaction, 04144: Endocytosis, 04360: Axon guidance, 04510: Focal adhesion, 04520: Adherens junction, 05100: Bacterial invasion of epithelial cells, 05144: Malaria, 05200: Pathways in cancer, 05211: Renal cell carcinoma, 05218: Melanoma	4.86027e-07	7.48559e-06	3.96701e-06	1.80316	3.19611	0.00941203	0.0498498	0.0272915	5.46869	13.6303	3.97311e-08	1.23984e-06	6.32989e-07	3.03283	6.31995	8.05061e-05	0.001294	0.000663034	2763	6	3.84761	3.73986	3.63586	4.23768	4.16792	4.25938	5.35611	4.82762	6.18596	6.77434	5.94378	6.3059	83.668	68.848	192.861	6.3866	6.10534	7.59142
56495_at	56495	439	protein_coding	Asna1	arsA arsenite transporter, ATP-binding, homolog 1 (bacterial)	GO:0000166: nucleotide binding, GO:0005524: ATP binding, GO:0005634: nucleus, GO:0005730: nucleolus, GO:0005737: cytoplasm, GO:0005783: endoplasmic reticulum, GO:0006620: posttranslational protein targeting to endoplasmic reticulum membrane, GO:0016787: hydrolase activity, GO:0016887: ATPase activity, GO:0043529: GET complex, GO:0046872: metal ion binding, GO:0071816: tail-anchored membrane protein insertion into ER membrane, GO:0071816: tail-anchored membrane protein insertion into ER membrane		5.48967e-07	8.28436e-06	4.39011e-06	-1.59781	-3.43318	0.00629218	0.0365876	0.0198059	2.16945	8.34513	5.04903e-06	5.65082e-05	2.90414e-05	3.46635	10.0651	1.30775e-06	6.73367e-05	3.42192e-05	2981	6	8.18473	7.65048	7.57454	7.78929	7.21826	6.52089	7.4879	7.18348	9.06524	9.03381	8.85491	8.77394	139.862	118.367	238.077	7.12786	6.88712	7.89528
279766_at	279766	25807	protein_coding	Rhbdd3	rhomboid domain containing 3	GO:0000165: MAPK cascade, GO:0001889: liver development, GO:0002673: regulation of acute inflammatory response, GO:0004252: serine-type endopeptidase activity, GO:0005515: protein binding, GO:0009410: response to xenobiotic stimulus, GO:0016020: membrane, GO:0016021: integral component of membrane, GO:0032815: negative regulation of natural killer cell activation, GO:0045732: positive regulation of protein catabolic process, GO:0050708: regulation of protein secretion		5.85456e-07	8.74162e-06	4.63231e-06	-1.03473	-0.224571	0.826781	0.920329	0.878765	2.60123	8.4385	4.54551e-06	5.22056e-05	2.67983e-05	2.69157	9.98182	1.41293e-06	7.04091e-05	3.57805e-05	2940	6	3.85059	4.58483	4.16629	4.32456	4.27089	3.95636	4.43242	4.1235	5.89161	5.7442	5.33546	5.50547	34.0631	22.8364	45.7357	5.09014	4.51327	5.51525
72431_at	72431	729767	protein_coding	Ceacam18	carcinoembryonic antigen-related cell adhesion molecule 18	GO:0003674: molecular_function, GO:0005575: cellular_component, GO:0008150: biological_process, GO:0016020: membrane, GO:0016021: integral component of membrane		6.01748e-07	8.95333e-06	4.74445e-06	1.09643	1.17311	0.267615	0.499479	0.375352	2.11054	8.94196	2.61826e-06	3.32673e-05	1.70353e-05	1.92491	8.43256	6.62425e-06	0.000200764	0.000102024	2860	6	4.2049	4.17144	3.87405	4.32345	4.42739	4.33449	4.26603	4.09366	4.97268	5.27088	5.28554	5.36245	128.634	114.695	245.372	7.00713	6.84165	7.93883
72843_at	72843	11108	protein_coding	Prdm4	PR domain containing 4	GO:0000977: RNA polymerase II regulatory region sequence-specific DNA binding, GO:0000978: RNA polymerase II proximal promoter sequence-specific DNA binding, GO:0001077: proximal promoter DNA-binding transcription activator activity, RNA polymerase II-specific, GO:0001077: proximal promoter DNA-binding transcription activator activity, RNA polymerase II-specific, GO:0003676: nucleic acid binding, GO:0003677: DNA binding, GO:0005123: death receptor binding, GO:0005634: nucleus, GO:0005634: nucleus, GO:0005634: nucleus, GO:0005737: cytoplasm, GO:0005737: cytoplasm, GO:0006366: transcription by RNA polymerase II, GO:0008168: methyltransferase activity, GO:0010629: negative regulation of gene expression, GO:0016740: transferase activity, GO:0030308: negative regulation of cell growth, GO:0031490: chromatin DNA binding, GO:0032259: methylation, GO:0035097: histone methyltransferase complex, GO:0043565: sequence-specific DNA binding, GO:0045944: positive regulation of transcription by RNA polymerase II, GO:0046872: metal ion binding, GO:1990226: histone methyltransferase binding, GO:1990226: histone methyltransferase binding, GO:2000177: regulation of neural precursor cell proliferation, GO:2000736: regulation of stem cell differentiation	04722: Neurotrophin signaling pathway	6.14705e-07	9.12476e-06	4.83527e-06	-1.03782	-0.323243	0.75309	0.880484	0.822372	1.92815	7.89229	8.51316e-06	8.77474e-05	4.51093e-05	2.00107	11.3731	4.1433e-07	3.38391e-05	1.71963e-05	2892	6	6.50346	6.13147	5.94989	6.36666	6.22905	6.05649	6.21454	6.28944	7.10766	7.23997	7.29666	7.15082	9.2273	12.8436	21.8024	3.20591	3.68298	4.44642
22059_at	22059	7157	protein_coding	Trp53	transformation related protein 53	GO:0000060: protein import into nucleus, translocation, GO:0000122: negative regulation of transcription by RNA polymerase II, GO:0000122: negative regulation of transcription by RNA polymerase II, GO:0000122: negative regulation of transcription by RNA polymerase II, GO:0000122: negative regulation of transcription by RNA polymerase II, GO:0000733: DNA strand renaturation, GO:0000785: chromatin, GO:0000790: nuclear chromatin, GO:0000977: RNA polymerase II regulatory region sequence-specific DNA binding, GO:0000978: RNA polymerase II proximal promoter sequence-specific DNA binding, GO:0000978: RNA polymerase II proximal promoter sequence-specific DNA binding, GO:0000980: RNA polymerase II distal enhancer sequence-specific DNA binding, GO:0000981: DNA-binding transcription factor activity, RNA polymerase II-specific, GO:0001046: core promoter sequence-specific DNA binding, GO:0001074: transcription factor activity, RNA polymerase II proximal promoter sequence-specific DNA binding involved in preinitiation complex assembly, GO:0001077: proximal promoter DNA-binding transcription activator activity, RNA polymerase II-specific, GO:0001077: proximal promoter DNA-binding transcription activator activity, RNA polymerase II-specific, GO:0001085: RNA polymerase II transcription factor binding, GO:0001094: TFIID-class transcription factor complex binding, GO:0001221: transcription cofactor binding, GO:0001228: DNA-binding transcription activator activity, RNA polymerase II-specific, GO:0001701: in utero embryonic development, GO:0001756: somitogenesis, GO:0001836: release of cytochrome c from mitochondria, GO:0001836: release of cytochrome c from mitochondria, GO:0002020: protease binding, GO:0002039: p53 binding, GO:0002309: T cell proliferation involved in immune response, GO:0002326: B cell lineage commitment, GO:0002360: T cell lineage commitment, GO:0002687: positive regulation of leukocyte migration, GO:0002931: response to ischemia, GO:0003677: DNA binding, GO:0003677: DNA binding, GO:0003682: chromatin binding, GO:0003682: chromatin binding, GO:0003700: DNA-binding transcription factor activity, GO:0003700: DNA-binding transcription factor activity, GO:0003730: mRNA 3'-UTR binding, GO:0005507: copper ion binding, GO:0005515: protein binding, GO:0005524: ATP binding, GO:0005622: intracellular, GO:0005634: nucleus, GO:0005634: nucleus, GO:0005654: nucleoplasm, GO:0005657: replication fork, GO:0005667: transcription factor complex, GO:0005669: transcription factor TFIID complex, GO:0005730: nucleolus, GO:0005737: cytoplasm, GO:0005737: cytoplasm, GO:0005739: mitochondrion, GO:0005739: mitochondrion, GO:0005759: mitochondrial matrix, GO:0005783: endoplasmic reticulum, GO:0005829: cytosol, GO:0005829: cytosol, GO:0006289: nucleotide-excision repair, GO:0006302: double-strand break repair, GO:0006355: regulation of transcription, DNA-templated, GO:0006355: regulation of transcription, DNA-templated, GO:0006357: regulation of transcription by RNA polymerase II, GO:0006914: autophagy, GO:0006915: apoptotic process, GO:0006915: apoptotic process, GO:0006974: cellular response to DNA damage stimulus, GO:0006974: cellular response to DNA damage stimulus, GO:0006974: cellular response to DNA damage stimulus, GO:0006977: DNA damage response, signal transduction by p53 class mediator resulting in cell cycle arrest, GO:0006977: DNA damage response, signal transduction by p53 class mediator resulting in cell cycle arrest, GO:0006978: DNA damage response, signal transduction by p53 class mediator resulting in transcription of p21 class mediator, GO:0006978: DNA damage response, signal transduction by p53 class mediator resulting in transcription of p21 class mediator, GO:0006979: response to oxidative stress, GO:0006979: response to oxidative stress, GO:0006983: ER overload response, GO:0007049: cell cycle, GO:0007050: cell cycle arrest, GO:0007179: transforming growth factor beta receptor signaling pathway, GO:0007275: multicellular organism development, GO:0007369: gastrulation, GO:0007406: negative regulation of neuroblast proliferation, GO:0007417: central nervous system development, GO:0007507: heart development, GO:0007569: cell aging, GO:0007569: cell aging, GO:0007623: circadian rhythm, GO:0008022: protein C-terminus binding, GO:0008104: protein localization, GO:0008134: transcription factor binding, GO:0008156: negative regulation of DNA replication, GO:0008156: negative regulation of DNA replication, GO:0008285: negative regulation of cell proliferation, GO:0008285: negative regulation of cell proliferation, GO:0008285: negative regulation of cell proliferation, GO:0008340: determination of adult lifespan, GO:0009299: mRNA transcription, GO:0009303: rRNA transcription, GO:0009411: response to UV, GO:0009411: response to UV, GO:0009651: response to salt stress, GO:0009792: embryo development ending in birth or egg hatching, GO:0010165: response to X-ray, GO:0010165: response to X-ray, GO:0010332: response to gamma radiation, GO:0010332: response to gamma radiation, GO:0010332: response to gamma radiation, GO:0010628: positive regulation of gene expression, GO:0010629: negative regulation of gene expression, GO:0010666: positive regulation of cardiac muscle cell apoptotic process, GO:0012501: programmed cell death, GO:0016032: viral process, GO:0016363: nuclear matrix, GO:0016604: nuclear body, GO:0016605: PML body, GO:0019899: enzyme binding, GO:0019901: protein kinase binding, GO:0019903: protein phosphatase binding, GO:0021549: cerebellum development, GO:0030308: negative regulation of cell growth, GO:0030330: DNA damage response, signal transduction by p53 class mediator, GO:0030330: DNA damage response, signal transduction by p53 class mediator, GO:0030330: DNA damage response, signal transduction by p53 class mediator, GO:0030512: negative regulation of transforming growth factor beta receptor signaling pathway, GO:0030971: receptor tyrosine kinase binding, GO:0031065: positive regulation of histone deacetylation, GO:0031497: chromatin assembly, GO:0031571: mitotic G1 DNA damage checkpoint, GO:0031571: mitotic G1 DNA damage checkpoint, GO:0031625: ubiquitin protein ligase binding, GO:0031625: ubiquitin protein ligase binding, GO:0032461: positive regulation of protein oligomerization, GO:0032991: protein-containing complex, GO:0033077: T cell differentiation in thymus, GO:0033554: cellular response to stress, GO:0034103: regulation of tissue remodeling, GO:0034613: cellular protein localization, GO:0034614: cellular response to reactive oxygen species, GO:0034644: cellular response to UV, GO:0034644: cellular response to UV, GO:0034644: cellular response to UV, GO:0035033: histone deacetylase regulator activity, GO:0035035: histone acetyltransferase binding, GO:0035264: multicellular organism growth, GO:0035794: positive regulation of mitochondrial membrane permeability, GO:0035861: site of double-strand break, GO:0036003: positive regulation of transcription from RNA polymerase II promoter in response to stress, GO:0042127: regulation of cell proliferation, GO:0042127: regulation of cell proliferation, GO:0042149: cellular response to glucose starvation, GO:0042493: response to drug, GO:0042771: intrinsic apoptotic signaling pathway in response to DNA damage by p53 class mediator, GO:0042771: intrinsic apoptotic signaling pathway in response to DNA damage by p53 class mediator, GO:0042771: intrinsic apoptotic signaling pathway in response to DNA damage by p53 class mediator, GO:0042771: intrinsic apoptotic signaling pathway in response to DNA damage by p53 class mediator, GO:0042802: identical protein binding, GO:0042826: histone deacetylase binding, GO:0042981: regulation of apoptotic process, GO:0043065: positive regulation of apoptotic process, GO:0043065: positive regulation of apoptotic process, GO:0043065: positive regulation of apoptotic process, GO:0043066: negative regulation of apoptotic process, GO:0043066: negative regulation of apoptotic process, GO:0043153: entrainment of circadian clock by photoperiod, GO:0043504: mitochondrial DNA repair, GO:0043516: regulation of DNA damage response, signal transduction by p53 class mediator, GO:0043523: regulation of neuron apoptotic process, GO:0043525: positive regulation of neuron apoptotic process, GO:0043525: positive regulation of neuron apoptotic process, GO:0043525: positive regulation of neuron apoptotic process, GO:0043565: sequence-specific DNA binding, GO:0043621: protein self-association, GO:0044212: transcription regulatory region DNA binding, GO:0045787: positive regulation of cell cycle, GO:0045861: negative regulation of proteolysis, GO:0045892: negative regulation of transcription, DNA-templated, GO:0045892: negative regulation of transcription, DNA-templated, GO:0045892: negative regulation of transcription, DNA-templated, GO:0045893: positive regulation of transcription, DNA-templated, GO:0045893: positive regulation of transcription, DNA-templated, GO:0045893: positive regulation of transcription, DNA-templated, GO:0045899: positive regulation of RNA polymerase II transcriptional preinitiation complex assembly, GO:0045930: negative regulation of mitotic cell cycle, GO:0045944: positive regulation of transcription by RNA polymerase II, GO:0045944: positive regulation of transcription by RNA polymerase II, GO:0045944: positive regulation of transcription by RNA polymerase II, GO:0045944: positive regulation of transcription by RNA polymerase II, GO:0046872: metal ion binding, GO:0046982: protein heterodimerization activity, GO:0047485: protein N-terminus binding, GO:0048147: negative regulation of fibroblast proliferation, GO:0048147: negative regulation of fibroblast proliferation, GO:0048511: rhythmic process, GO:0048512: circadian behavior, GO:0048568: embryonic organ development, GO:0048662: negative regulation of smooth muscle cell proliferation, GO:0050731: positive regulation of peptidyl-tyrosine phosphorylation, GO:0050821: protein stabilization, GO:0051087: chaperone binding, GO:0051262: protein tetramerization, GO:0051276: chromosome organization, GO:0051289: protein homotetramerization, GO:0051402: neuron apoptotic process, GO:0051402: neuron apoptotic process, GO:0051453: regulation of intracellular pH, GO:0051721: protein phosphatase 2A binding, GO:0051726: regulation of cell cycle, GO:0051726: regulation of cell cycle, GO:0051974: negative regulation of telomerase activity, GO:0060333: interferon-gamma-mediated signaling pathway, GO:0060411: cardiac septum morphogenesis, GO:0061419: positive regulation of transcription from RNA polymerase II promoter in response to hypoxia, GO:0065003: protein-containing complex assembly, GO:0070059: intrinsic apoptotic signaling pathway in response to endoplasmic reticulum stress, GO:0070243: regulation of thymocyte apoptotic process, GO:0070245: positive regulation of thymocyte apoptotic process, GO:0070266: necroptotic process, GO:0071158: positive regulation of cell cycle arrest, GO:0071479: cellular response to ionizing radiation, GO:0071479: cellular response to ionizing radiation, GO:0071479: cellular response to ionizing radiation, GO:0071480: cellular response to gamma radiation, GO:0071480: cellular response to gamma radiation, GO:0071494: cellular response to UV-C, GO:0071850: mitotic cell cycle arrest, GO:0072331: signal transduction by p53 class mediator, GO:0072332: intrinsic apoptotic signaling pathway by p53 class mediator, GO:0072332: intrinsic apoptotic signaling pathway by p53 class mediator, GO:0072332: intrinsic apoptotic signaling pathway by p53 class mediator, GO:0072363: regulation of glycolytic process by positive regulation of transcription from RNA polymerase II promoter, GO:0072717: cellular response to actinomycin D, GO:0090200: positive regulation of release of cytochrome c from mitochondria, GO:0090343: positive regulation of cell aging, GO:0090399: replicative senescence, GO:0090403: oxidative stress-induced premature senescence, GO:0097252: oligodendrocyte apoptotic process, GO:0097371: MDM2/MDM4 family protein binding, GO:0097371: MDM2/MDM4 family protein binding, GO:0097718: disordered domain specific binding, GO:1900119: positive regulation of execution phase of apoptosis, GO:1901525: negative regulation of mitophagy, GO:1902108: regulation of mitochondrial membrane permeability involved in apoptotic process, GO:1902253: regulation of intrinsic apoptotic signaling pathway by p53 class mediator, GO:1902895: positive regulation of pri-miRNA transcription by RNA polymerase II, GO:1903205: regulation of hydrogen peroxide-induced cell death, GO:1903799: negative regulation of production of miRNAs involved in gene silencing by miRNA, GO:1903800: positive regulation of production of miRNAs involved in gene silencing by miRNA, GO:1904024: negative regulation of glucose catabolic process to lactate via pyruvate, GO:1990144: intrinsic apoptotic signaling pathway in response to hypoxia, GO:1990440: positive regulation of transcription from RNA polymerase II promoter in response to endoplasmic reticulum stress, GO:1990841: promoter-specific chromatin binding, GO:2000269: regulation of fibroblast apoptotic process, GO:2000279: negative regulation of DNA biosynthetic process, GO:2000378: negative regulation of reactive oxygen species metabolic process, GO:2000379: positive regulation of reactive oxygen species metabolic process, GO:2000772: regulation of cellular senescence, GO:2001244: positive regulation of intrinsic apoptotic signaling pathway	04010: MAPK signaling pathway, 04110: Cell cycle, 04115: p53 signaling pathway, 04210: Apoptosis, 04310: Wnt signaling pathway, 04722: Neurotrophin signaling pathway, 05014: Amyotrophic lateral sclerosis (ALS), 05016: Huntington's disease, 05160: Hepatitis C, 05200: Pathways in cancer, 05210: Colorectal cancer, 05212: Pancreatic cancer, 05213: Endometrial cancer, 05214: Glioma, 05215: Prostate cancer, 05216: Thyroid cancer, 05217: Basal cell carcinoma, 05218: Melanoma, 05219: Bladder cancer, 05220: Chronic myeloid leukemia, 05222: Small cell lung cancer, 05223: Non-small cell lung cancer	6.58963e-07	9.66885e-06	5.12345e-06	1.88827	4.19877	0.00178374	0.014218	0.00745258	3.75036	13.1451	5.7496e-08	1.61014e-06	8.22041e-07	1.98613	5.39273	0.000287156	0.00346058	0.00177883	2755	6	5.49075	5.31978	5.45425	5.99435	6.49045	5.88972	6.92911	6.53021	7.33301	7.65951	7.35969	7.602	13.7887	8.36984	23.2884	3.78542	3.0652	4.54154
68938_at	68938	79058	protein_coding	Aspscr1	alveolar soft part sarcoma chromosome region, candidate 1 (human)	GO:0005515: protein binding, GO:0005634: nucleus, GO:0005654: nucleoplasm, GO:0005737: cytoplasm, GO:0005829: cytosol, GO:0005886: plasma membrane, GO:0006886: intracellular protein transport, GO:0009898: cytoplasmic side of plasma membrane, GO:0012506: vesicle membrane, GO:0016020: membrane, GO:0019898: extrinsic component of membrane, GO:0031401: positive regulation of protein modification process, GO:0042593: glucose homeostasis, GO:0043231: intracellular membrane-bounded organelle, GO:0046324: regulation of glucose import, GO:0048471: perinuclear region of cytoplasm		6.89341e-07	1.00335e-05	5.31658e-06	-1.33405	-3.18871	0.00953159	0.0502736	0.0275763	1.65916	7.94603	7.99227e-06	8.31196e-05	4.2733e-05	2.21341	9.36647	2.54597e-06	0.000105096	5.34075e-05	2983	6	6.92051	6.79146	6.58637	6.82365	6.63926	6.01442	6.37038	6.38755	7.51905	7.44538	7.5173	7.57915	14.0522	14.751	30.0129	3.81272	3.88274	4.90751
18637_at	18637	5202	protein_coding	Pfdn2	prefoldin 2	GO:0005634: nucleus, GO:0005737: cytoplasm, GO:0005737: cytoplasm, GO:0005739: mitochondrion, GO:0005829: cytosol, GO:0005829: cytosol, GO:0006457: protein folding, GO:0006457: protein folding, GO:0016272: prefoldin complex, GO:0044183: protein binding involved in protein folding, GO:0044183: protein binding involved in protein folding, GO:0051082: unfolded protein binding, GO:0051495: positive regulation of cytoskeleton organization		7.06585e-07	1.02085e-05	5.40924e-06	-1.18317	-1.35936	0.203541	0.425356	0.304709	2.45868	9.54561	1.39418e-06	1.96951e-05	1.00719e-05	2.90904	9.59716	2.03428e-06	8.96492e-05	4.55579e-05	2868	6	6.2535	6.03455	5.67149	6.26236	5.69891	5.34374	6.07279	6.08695	7.53669	7.42373	7.29401	7.2142	163.057	159.014	321.566	7.34923	7.31301	8.32897
209131_at	209131	401548	protein_coding	Snx30	sorting nexin family member 30	GO:0005737: cytoplasm, GO:0015031: protein transport, GO:0035091: phosphatidylinositol binding		7.56948e-07	1.08316e-05	5.73923e-06	1.39456	3.79819	0.00342041	0.0232478	0.0123696	2.71967	9.38442	1.64444e-06	2.26639e-05	1.1596e-05	1.95019	6.32215	8.02745e-05	0.00129191	0.00066197	2768	6	4.55019	4.48142	4.24981	4.74662	4.89803	4.86179	5.24882	4.94846	5.68298	6.13264	6.24753	5.69225	17.7924	18.1146	38.878	4.15319	4.17908	5.28088
71772_at	71772	196463	protein_coding	Plbd2	phospholipase B domain containing 2	GO:0003674: molecular_function, GO:0005764: lysosome, GO:0006629: lipid metabolic process, GO:0008150: biological_process, GO:0016042: lipid catabolic process, GO:0016787: hydrolase activity		7.63287e-07	1.091e-05	5.78077e-06	1.54256	2.23169	0.0493885	0.168606	0.101747	4.90728	11.4625	2.2919e-07	4.59248e-06	2.34464e-06	3.18126	8.05532	9.97947e-06	0.000271689	0.000138512	2760	6	5.28199	4.98817	4.40462	5.53597	5.54828	5.03559	6.19096	5.92046	7.61265	7.2283	7.37732	7.37828	117.973	116.857	236.633	6.88231	6.86861	7.88651
14081_at	14081	2180	protein_coding	Acsl1	acyl-CoA synthetase long-chain family member 1	GO:0000166: nucleotide binding, GO:0001676: long-chain fatty acid metabolic process, GO:0003824: catalytic activity, GO:0004467: long-chain fatty acid-CoA ligase activity, GO:0005524: ATP binding, GO:0005739: mitochondrion, GO:0005739: mitochondrion, GO:0005741: mitochondrial outer membrane, GO:0005777: peroxisome, GO:0005778: peroxisomal membrane, GO:0005783: endoplasmic reticulum, GO:0005886: plasma membrane, GO:0006629: lipid metabolic process, GO:0006631: fatty acid metabolic process, GO:0008610: lipid biosynthetic process, GO:0010033: response to organic substance, GO:0015908: fatty acid transport, GO:0016020: membrane, GO:0016021: integral component of membrane, GO:0016874: ligase activity, GO:0019432: triglyceride biosynthetic process, GO:0033211: adiponectin-activated signaling pathway, GO:0035338: long-chain fatty-acyl-CoA biosynthetic process, GO:0042178: xenobiotic catabolic process, GO:0043231: intracellular membrane-bounded organelle, GO:0043758: acetate-CoA ligase (ADP-forming) activity, GO:0044539: long-chain fatty acid import, GO:0071902: positive regulation of protein serine/threonine kinase activity, GO:0102391: decanoate-CoA ligase activity, GO:0120162: positive regulation of cold-induced thermogenesis	00071: Fatty acid degradation, 01100: Metabolic pathways, 03320: PPAR signaling pathway, 04146: Peroxisome, 04920: Adipocytokine signaling pathway	7.65689e-07	1.09382e-05	5.7957e-06	1.09693	0.555202	0.590813	0.776633	0.684336	2.92032	12.1174	1.31155e-07	2.95658e-06	1.50945e-06	2.66227	7.44545	1.99755e-05	0.00045101	0.000230011	3029	6	7.19001	7.21776	6.90438	7.14349	7.34762	7.27612	6.64526	7.58479	8.51807	8.73023	8.40868	8.94466	34.4251	32.0793	64.1775	5.10539	5.00357	6.00399
227298_at	227298	79137	protein_coding	Retreg2	reticulophagy regulator family member 2	GO:0003674: molecular_function, GO:0008150: biological_process, GO:0016020: membrane, GO:0016021: integral component of membrane		8.44959e-07	1.18378e-05	6.2721e-06	-1.62675	-6.0357	0.000119763	0.00207025	0.00106305	1.36947	4.30697	0.00130587	0.00668659	0.00358334	2.22779	8.64482	5.29272e-06	0.000173432	8.81347e-05	3065	6	8.86993	8.74922	8.89781	8.77069	8.20129	7.9617	8.38772	7.87814	9.32167	9.38171	9.37311	8.99796	69.1616	63.6929	147.423	6.1119	5.99306	7.20382
66102_at	66102	58191	protein_coding	Cxcl16	chemokine (C-X-C motif) ligand 16	GO:0005041: low-density lipoprotein particle receptor activity, GO:0005041: low-density lipoprotein particle receptor activity, GO:0005044: scavenger receptor activity, GO:0005044: scavenger receptor activity, GO:0005125: cytokine activity, GO:0005615: extracellular space, GO:0005615: extracellular space, GO:0005615: extracellular space, GO:0005615: extracellular space, GO:0006898: receptor-mediated endocytosis, GO:0006935: chemotaxis, GO:0008009: chemokine activity, GO:0008009: chemokine activity, GO:0008009: chemokine activity, GO:0010818: T cell chemotaxis, GO:0010818: T cell chemotaxis, GO:0016020: membrane, GO:0016021: integral component of membrane, GO:0030307: positive regulation of cell growth, GO:0030335: positive regulation of cell migration, GO:0030335: positive regulation of cell migration, GO:0034097: response to cytokine, GO:0034341: response to interferon-gamma, GO:0034612: response to tumor necrosis factor, GO:0042379: chemokine receptor binding, GO:0048247: lymphocyte chemotaxis, GO:0071222: cellular response to lipopolysaccharide	04060: Cytokine-cytokine receptor interaction, 04062: Chemokine signaling pathway	8.6331e-07	1.20418e-05	6.38014e-06	1.56486	1.61731	0.136511	0.330749	0.22368	6.58997	14.5989	1.96584e-08	7.44272e-07	3.79981e-07	4.21121	6.98076	3.48588e-05	0.000672886	0.00034351	2761	6	6.76583	6.82222	6.70791	7.44317	6.95353	6.94271	8.51665	7.41014	9.44024	9.99776	9.84844	9.36547	25.5362	25.6715	64.4833	4.67447	4.68209	6.01085
17686_at	17686	4437	protein_coding	Msh3	mutS homolog 3	GO:0000166: nucleotide binding, GO:0000406: double-strand/single-strand DNA junction binding, GO:0000710: meiotic mismatch repair, GO:0000735: removal of nonhomologous ends, GO:0003677: DNA binding, GO:0003684: damaged DNA binding, GO:0003684: damaged DNA binding, GO:0003697: single-stranded DNA binding, GO:0005524: ATP binding, GO:0005634: nucleus, GO:0006281: DNA repair, GO:0006298: mismatch repair, GO:0006298: mismatch repair, GO:0006298: mismatch repair, GO:0006298: mismatch repair, GO:0006312: mitotic recombination, GO:0006974: cellular response to DNA damage stimulus, GO:0007131: reciprocal meiotic recombination, GO:0008094: DNA-dependent ATPase activity, GO:0016447: somatic recombination of immunoglobulin gene segments, GO:0019237: centromeric DNA binding, GO:0019899: enzyme binding, GO:0030983: mismatched DNA binding, GO:0032137: guanine/thymine mispair binding, GO:0032139: dinucleotide insertion or deletion binding, GO:0032142: single guanine insertion binding, GO:0032143: single thymine insertion binding, GO:0032181: dinucleotide repeat insertion binding, GO:0032300: mismatch repair complex, GO:0032302: MutSbeta complex, GO:0032302: MutSbeta complex, GO:0032357: oxidized purine DNA binding, GO:0043111: replication fork arrest, GO:0043570: maintenance of DNA repeat elements, GO:0043570: maintenance of DNA repeat elements, GO:0045910: negative regulation of DNA recombination, GO:0051096: positive regulation of helicase activity, GO:0051096: positive regulation of helicase activity	03430: Mismatch repair, 05200: Pathways in cancer, 05210: Colorectal cancer	8.975e-07	1.24285e-05	6.58491e-06	1.20108	1.04846	0.318815	0.552952	0.429174	3.0162	16.8356	4.50127e-09	2.75803e-07	1.40809e-07	2.51124	6.93924	3.66824e-05	0.00069661	0.000355597	3004	6	4.62095	4.69249	4.47968	4.77062	5.2179	4.55238	4.34808	5.29077	6.12022	6.28051	6.18673	6.35211	125.603	103.57	289.554	6.97273	6.69447	8.17769
51886_at	51886	8880	protein_coding	Fubp1	far upstream element (FUSE) binding protein 1	GO:0001205: distal enhancer DNA-binding transcription activator activity, RNA polymerase II-specific, GO:0003676: nucleic acid binding, GO:0003677: DNA binding, GO:0003723: RNA binding, GO:0005515: protein binding, GO:0005634: nucleus, GO:0005654: nucleoplasm, GO:0006355: regulation of transcription, DNA-templated, GO:0006357: regulation of transcription by RNA polymerase II, GO:0010628: positive regulation of gene expression, GO:0045202: synapse, GO:0045202: synapse, GO:0048103: somatic stem cell division, GO:0048588: developmental cell growth, GO:0071425: hematopoietic stem cell proliferation, GO:1900149: positive regulation of Schwann cell migration, GO:1990837: sequence-specific double-stranded DNA binding		9.04224e-07	1.24892e-05	6.61703e-06	1.09355	0.917061	0.380439	0.609528	0.490357	2.26554	9.93874	9.40741e-07	1.43757e-05	7.34378e-06	2.07173	7.21536	2.62338e-05	0.000545887	0.000278549	2737	6	4.68731	4.57899	4.49774	4.74636	4.6336	4.47224	5.04279	4.82713	5.74445	6.01176	5.92418	5.51262	25.7229	22.7824	73.9528	4.68498	4.50985	6.20853
13929_at	13929	51321	protein_coding	Amz2	archaelysin family metallopeptidase 2	GO:0005575: cellular_component, GO:0006508: proteolysis, GO:0008233: peptidase activity, GO:0008237: metallopeptidase activity, GO:0008270: zinc ion binding, GO:0016787: hydrolase activity, GO:0046872: metal ion binding		9.05293e-07	1.24972e-05	6.62125e-06	-1.19023	-1.95541	0.0786839	0.230345	0.145213	1.81311	8.79825	3.0571e-06	3.77175e-05	1.93219e-05	2.15801	8.87269	4.17939e-06	0.00014558	7.39809e-05	3041	6	5.90995	5.81215	5.65101	5.59081	5.1863	5.39649	5.53911	5.79187	6.70437	6.59826	6.47869	6.62968	48.9141	42.5612	90.9	5.61218	5.41147	6.50621
70930_at	70930	55035	protein_coding	Nol8	nucleolar protein 8	GO:0003676: nucleic acid binding, GO:0003723: RNA binding, GO:0005634: nucleus, GO:0005730: nucleolus, GO:0006364: rRNA processing, GO:1902570: protein localization to nucleolus, GO:1990830: cellular response to leukemia inhibitory factor		9.1169e-07	1.25582e-05	6.65355e-06	1.09985	0.66987	0.517928	0.723302		2.80061	10.7402	4.38276e-07	7.72314e-06	3.94297e-06	2.54636	7.23974	2.54797e-05	0.000534675	0.000272837	2741	6	3.93801	4.02386	3.97395	3.74225	3.99674	3.66788	4.51008	3.93449	5.51164	5.69315	5.31967	5.02996	401.655	318.286	955.647	8.64981	8.31418	9.90033
109778_at	109778	644	protein_coding	Blvra	biliverdin reductase A	GO:0000166: nucleotide binding, GO:0004074: biliverdin reductase activity, GO:0004074: biliverdin reductase activity, GO:0004074: biliverdin reductase activity, GO:0005737: cytoplasm, GO:0005829: cytosol, GO:0008270: zinc ion binding, GO:0016491: oxidoreductase activity, GO:0042167: heme catabolic process, GO:0046872: metal ion binding, GO:0055114: oxidation-reduction process	00860: Porphyrin and chlorophyll metabolism	9.72423e-07	1.32648e-05	7.02775e-06	1.15914	1.12849	0.285145	0.517632	0.393614	2.83405	11.0461	3.3158e-07	6.15431e-06	3.14202e-06	2.44497	6.99928	3.40772e-05	0.000661462	0.000337689	2889	6	5.87781	5.80255	5.57487	5.81445	5.62557	5.73535	6.41986	6.02404	7.14403	7.65656	7.15944	7.05789	75.4302	60.2944	121.454	6.23707	5.91395	6.92427
218215_at	218215	255488	protein_coding	Rnf144b	ring finger protein 144B	GO:0000151: ubiquitin ligase complex, GO:0000209: protein polyubiquitination, GO:0004842: ubiquitin-protein transferase activity, GO:0005737: cytoplasm, GO:0005737: cytoplasm, GO:0005739: mitochondrion, GO:0006511: ubiquitin-dependent protein catabolic process, GO:0006511: ubiquitin-dependent protein catabolic process, GO:0006915: apoptotic process, GO:0016020: membrane, GO:0016021: integral component of membrane, GO:0016740: transferase activity, GO:0031624: ubiquitin conjugating enzyme binding, GO:0031966: mitochondrial membrane, GO:0031966: mitochondrial membrane, GO:0032436: positive regulation of proteasomal ubiquitin-dependent protein catabolic process, GO:0043066: negative regulation of apoptotic process, GO:0046872: metal ion binding, GO:0061630: ubiquitin protein ligase activity		1.00656e-06	1.36433e-05	7.2282e-06	-1.32035	-2.72674	0.0210927	0.091683	0.0520367	1.83035	10.1828	7.41611e-07	1.18453e-05	6.04748e-06	2.4167	8.50991	6.10106e-06	0.000189887	9.64969e-05	2998	6	5.88001	5.7362	5.78555	5.63004	5.67615	5.29946	4.86455	5.47944	6.62723	6.62101	6.56892	6.71075	30.4076	23.8892	48.7753	4.92636	4.57829	5.60808
67710_at	67710	5436	protein_coding	Polr2g	polymerase (RNA) II (DNA directed) polypeptide G	GO:0000291: nuclear-transcribed mRNA catabolic process, exonucleolytic, GO:0000932: P-body, GO:0003676: nucleic acid binding, GO:0003697: single-stranded DNA binding, GO:0003723: RNA binding, GO:0003727: single-stranded RNA binding, GO:0003899: DNA-directed 5'-3' RNA polymerase activity, GO:0005634: nucleus, GO:0005654: nucleoplasm, GO:0005665: RNA polymerase II, core complex, GO:0005665: RNA polymerase II, core complex, GO:0006351: transcription, DNA-templated, GO:0006366: transcription by RNA polymerase II, GO:0006367: transcription initiation from RNA polymerase II promoter, GO:0016740: transferase activity, GO:0016779: nucleotidyltransferase activity, GO:0031369: translation initiation factor binding, GO:0045948: positive regulation of translational initiation, GO:0060213: positive regulation of nuclear-transcribed mRNA poly(A) tail shortening	00230: Purine metabolism, 00240: Pyrimidine metabolism, 01100: Metabolic pathways, 03020: RNA polymerase, 05016: Huntington's disease	1.09907e-06	1.46634e-05	7.7684e-06	-1.11925	-0.617245	0.550704	0.748146	0.650585	2.78592	8.37947	4.85715e-06	5.46978e-05	2.80996e-05	3.11813	11.4922	3.75297e-07	3.20411e-05	1.62827e-05	2869	6	8.27173	7.44712	7.31581	7.91995	7.57434	7.16431	7.8155	7.85469	9.32845	9.33416	9.22893	9.17325	10.2068	8.85331	23.6353	3.35145	3.14622	4.56287
100039968_at	100039968	100506144	protein_coding	Tmem35b	transmembrane protein 35B	GO:0003674: molecular_function, GO:0005575: cellular_component, GO:0008150: biological_process, GO:0016020: membrane, GO:0016021: integral component of membrane		1.19954e-06	1.58123e-05	8.38119e-06	-1.77521	-5.03735	0.000489827	0.00549052	0.00284508	1.5743	4.04331	0.00202575	0.00981343	0.00528927	2.79472	11.9434	2.60022e-07	2.62374e-05	1.33333e-05	3072	6	6.8376	6.59938	6.67614	6.05909	5.73228	5.55431	5.92836	5.73237	7.26902	7.46032	7.17705	6.94965	27.0622	22.0283	64.9381	4.7582	4.46129	6.02099
78610_at	78610	7405	protein_coding	Uvrag	UV radiation resistance associated gene	GO:0000149: SNARE binding, GO:0000149: SNARE binding, GO:0000775: chromosome, centromeric region, GO:0005515: protein binding, GO:0005694: chromosome, GO:0005764: lysosome, GO:0005768: endosome, GO:0005769: early endosome, GO:0005770: late endosome, GO:0005783: endoplasmic reticulum, GO:0005813: centrosome, GO:0006281: DNA repair, GO:0006281: DNA repair, GO:0006890: retrograde vesicle-mediated transport, Golgi to ER, GO:0006914: autophagy, GO:0006974: cellular response to DNA damage stimulus, GO:0007051: spindle organization, GO:0007059: chromosome segregation, GO:0007098: centrosome cycle, GO:0007098: centrosome cycle, GO:0017124: SH3 domain binding, GO:0030496: midbody, GO:0032465: regulation of cytokinesis, GO:0032801: receptor catabolic process, GO:0032991: protein-containing complex, GO:0035493: SNARE complex assembly, GO:0035493: SNARE complex assembly, GO:0045335: phagocytic vesicle, GO:0046718: viral entry into host cell, GO:0051684: maintenance of Golgi location, GO:0070418: DNA-dependent protein kinase complex, GO:0071900: regulation of protein serine/threonine kinase activity, GO:0097680: double-strand break repair via classical nonhomologous end joining		1.22075e-06	1.60586e-05	8.51168e-06	-1.00955	-0.0518013	0.959695	0.983323	0.971733	2.00582	8.36224	4.95242e-06	5.56475e-05	2.85998e-05	2.02497	9.45567	2.33317e-06	9.90448e-05	5.03326e-05	2825	6	6.82318	6.67366	6.75231	7.21686	6.71074	6.72359	6.89267	7.1104	7.82401	7.92031	8.00285	7.78909	85.4208	99.7467	191.694	6.41652	6.6402	7.58266
21803_at	21803	7040	protein_coding	Tgfb1	transforming growth factor, beta 1	GO:0000060: protein import into nucleus, translocation, GO:0000122: negative regulation of transcription by RNA polymerase II, GO:0000122: negative regulation of transcription by RNA polymerase II, GO:0000165: MAPK cascade, GO:0001501: skeletal system development, GO:0001570: vasculogenesis, GO:0001657: ureteric bud development, GO:0001763: morphogenesis of a branching structure, GO:0001775: cell activation, GO:0001837: epithelial to mesenchymal transition, GO:0001843: neural tube closure, GO:0001933: negative regulation of protein phosphorylation, GO:0001934: positive regulation of protein phosphorylation, GO:0002028: regulation of sodium ion transport, GO:0002062: chondrocyte differentiation, GO:0002244: hematopoietic progenitor cell differentiation, GO:0002362: CD4-positive, CD25-positive, alpha-beta regulatory T cell lineage commitment, GO:0002460: adaptive immune response based on somatic recombination of immune receptors built from immunoglobulin superfamily domains, GO:0002513: tolerance induction to self antigen, GO:0003179: heart valve morphogenesis, GO:0003823: antigen binding, GO:0005114: type II transforming growth factor beta receptor binding, GO:0005114: type II transforming growth factor beta receptor binding, GO:0005125: cytokine activity, GO:0005160: transforming growth factor beta receptor binding, GO:0005160: transforming growth factor beta receptor binding, GO:0005160: transforming growth factor beta receptor binding, GO:0005515: protein binding, GO:0005576: extracellular region, GO:0005615: extracellular space, GO:0005615: extracellular space, GO:0005615: extracellular space, GO:0005634: nucleus, GO:0005737: cytoplasm, GO:0005902: microvillus, GO:0006468: protein phosphorylation, GO:0006468: protein phosphorylation, GO:0006468: protein phosphorylation, GO:0006611: protein export from nucleus, GO:0006754: ATP biosynthetic process, GO:0006796: phosphate-containing compound metabolic process, GO:0006874: cellular calcium ion homeostasis, GO:0006952: defense response, GO:0006954: inflammatory response, GO:0006954: inflammatory response, GO:0007050: cell cycle arrest, GO:0007093: mitotic cell cycle checkpoint, GO:0007173: epidermal growth factor receptor signaling pathway, GO:0007179: transforming growth factor beta receptor signaling pathway, GO:0007179: transforming growth factor beta receptor signaling pathway, GO:0007179: transforming growth factor beta receptor signaling pathway, GO:0007182: common-partner SMAD protein phosphorylation, GO:0007183: SMAD protein complex assembly, GO:0007219: Notch signaling pathway, GO:0007406: negative regulation of neuroblast proliferation, GO:0007492: endoderm development, GO:0007507: heart development, GO:0007519: skeletal muscle tissue development, GO:0008083: growth factor activity, GO:0008283: cell proliferation, GO:0008283: cell proliferation, GO:0008284: positive regulation of cell proliferation, GO:0008284: positive regulation of cell proliferation, GO:0008285: negative regulation of cell proliferation, GO:0008285: negative regulation of cell proliferation, GO:0008354: germ cell migration, GO:0009817: defense response to fungus, incompatible interaction, GO:0009887: animal organ morphogenesis, GO:0009986: cell surface, GO:0010033: response to organic substance, GO:0010468: regulation of gene expression, GO:0010628: positive regulation of gene expression, GO:0010628: positive regulation of gene expression, GO:0010628: positive regulation of gene expression, GO:0010629: negative regulation of gene expression, GO:0010629: negative regulation of gene expression, GO:0010718: positive regulation of epithelial to mesenchymal transition, GO:0010718: positive regulation of epithelial to mesenchymal transition, GO:0010763: positive regulation of fibroblast migration, GO:0010763: positive regulation of fibroblast migration, GO:0010800: positive regulation of peptidyl-threonine phosphorylation, GO:0010862: positive regulation of pathway-restricted SMAD protein phosphorylation, GO:0010862: positive regulation of pathway-restricted SMAD protein phosphorylation, GO:0010936: negative regulation of macrophage cytokine production, GO:0014003: oligodendrocyte development, GO:0014008: positive regulation of microglia differentiation, GO:0016049: cell growth, GO:0016202: regulation of striated muscle tissue development, GO:0016477: cell migration, GO:0017015: regulation of transforming growth factor beta receptor signaling pathway, GO:0019049: evasion or tolerance of host defenses by virus, GO:0019899: enzyme binding, GO:0021915: neural tube development, GO:0022408: negative regulation of cell-cell adhesion, GO:0030141: secretory granule, GO:0030214: hyaluronan catabolic process, GO:0030217: T cell differentiation, GO:0030279: negative regulation of ossification, GO:0030308: negative regulation of cell growth, GO:0030308: negative regulation of cell growth, GO:0030316: osteoclast differentiation, GO:0030316: osteoclast differentiation, GO:0030335: positive regulation of cell migration, GO:0030424: axon, GO:0030879: mammary gland development, GO:0031012: extracellular matrix, GO:0031065: positive regulation of histone deacetylation, GO:0031100: animal organ regeneration, GO:0031293: membrane protein intracellular domain proteolysis, GO:0031334: positive regulation of protein complex assembly, GO:0031536: positive regulation of exit from mitosis, GO:0031663: lipopolysaccharide-mediated signaling pathway, GO:0032270: positive regulation of cellular protein metabolic process, GO:0032355: response to estradiol, GO:0032570: response to progesterone, GO:0032667: regulation of interleukin-23 production, GO:0032700: negative regulation of interleukin-17 production, GO:0032740: positive regulation of interleukin-17 production, GO:0032740: positive regulation of interleukin-17 production, GO:0032801: receptor catabolic process, GO:0032829: regulation of CD4-positive, CD25-positive, alpha-beta regulatory T cell differentiation, GO:0032930: positive regulation of superoxide anion generation, GO:0032943: mononuclear cell proliferation, GO:0032967: positive regulation of collagen biosynthetic process, GO:0032967: positive regulation of collagen biosynthetic process, GO:0033138: positive regulation of peptidyl-serine phosphorylation, GO:0034713: type I transforming growth factor beta receptor binding, GO:0034714: type III transforming growth factor beta receptor binding, GO:0035066: positive regulation of histone acetylation, GO:0035307: positive regulation of protein dephosphorylation, GO:0042060: wound healing, GO:0042110: T cell activation, GO:0042110: T cell activation, GO:0042127: regulation of cell proliferation, GO:0042127: regulation of cell proliferation, GO:0042130: negative regulation of T cell proliferation, GO:0042306: regulation of protein import into nucleus, GO:0042307: positive regulation of protein import into nucleus, GO:0042482: positive regulation of odontogenesis, GO:0042552: myelination, GO:0042802: identical protein binding, GO:0042803: protein homodimerization activity, GO:0042981: regulation of apoptotic process, GO:0043011: myeloid dendritic cell differentiation, GO:0043025: neuronal cell body, GO:0043029: T cell homeostasis, GO:0043065: positive regulation of apoptotic process, GO:0043117: positive regulation of vascular permeability, GO:0043406: positive regulation of MAP kinase activity, GO:0043408: regulation of MAPK cascade, GO:0043491: protein kinase B signaling, GO:0043536: positive regulation of blood vessel endothelial cell migration, GO:0043537: negative regulation of blood vessel endothelial cell migration, GO:0043539: protein serine/threonine kinase activator activity, GO:0043552: positive regulation of phosphatidylinositol 3-kinase activity, GO:0045066: regulatory T cell differentiation, GO:0045066: regulatory T cell differentiation, GO:0045216: cell-cell junction organization, GO:0045589: regulation of regulatory T cell differentiation, GO:0045591: positive regulation of regulatory T cell differentiation, GO:0045599: negative regulation of fat cell differentiation, GO:0045662: negative regulation of myoblast differentiation, GO:0045786: negative regulation of cell cycle, GO:0045892: negative regulation of transcription, DNA-templated, GO:0045893: positive regulation of transcription, DNA-templated, GO:0045893: positive regulation of transcription, DNA-templated, GO:0045930: negative regulation of mitotic cell cycle, GO:0045944: positive regulation of transcription by RNA polymerase II, GO:0045944: positive regulation of transcription by RNA polymerase II, GO:0045944: positive regulation of transcription by RNA polymerase II, GO:0046982: protein heterodimerization activity, GO:0047485: protein N-terminus binding, GO:0048146: positive regulation of fibroblast proliferation, GO:0048298: positive regulation of isotype switching to IgA isotypes, GO:0048468: cell development, GO:0048535: lymph node development, GO:0048642: negative regulation of skeletal muscle tissue development, GO:0050679: positive regulation of epithelial cell proliferation, GO:0050680: negative regulation of epithelial cell proliferation, GO:0050714: positive regulation of protein secretion, GO:0050731: positive regulation of peptidyl-tyrosine phosphorylation, GO:0050765: negative regulation of phagocytosis, GO:0050777: negative regulation of immune response, GO:0050868: negative regulation of T cell activation, GO:0050921: positive regulation of chemotaxis, GO:0051092: positive regulation of NF-kappaB transcription factor activity, GO:0051098: regulation of binding, GO:0051101: regulation of DNA binding, GO:0051152: positive regulation of smooth muscle cell differentiation, GO:0051280: negative regulation of release of sequestered calcium ion into cytosol, GO:0051781: positive regulation of cell division, GO:0051897: positive regulation of protein kinase B signaling, GO:0055010: ventricular cardiac muscle tissue morphogenesis, GO:0060325: face morphogenesis, GO:0060389: pathway-restricted SMAD protein phosphorylation, GO:0060389: pathway-restricted SMAD protein phosphorylation, GO:0060390: regulation of SMAD protein signal transduction, GO:0060391: positive regulation of SMAD protein signal transduction, GO:0060395: SMAD protein signal transduction, GO:0060744: mammary gland branching involved in thelarche, GO:0060751: branch elongation involved in mammary gland duct branching, GO:0060762: regulation of branching involved in mammary gland duct morphogenesis, GO:0060965: negative regulation of gene silencing by miRNA, GO:0061035: regulation of cartilage development, GO:0062023: collagen-containing extracellular matrix, GO:0070168: negative regulation of biomineral tissue development, GO:0070168: negative regulation of biomineral tissue development, GO:0070306: lens fiber cell differentiation, GO:0070374: positive regulation of ERK1 and ERK2 cascade, GO:0070723: response to cholesterol, GO:0071158: positive regulation of cell cycle arrest, GO:0071363: cellular response to growth factor stimulus, GO:0071407: cellular response to organic cyclic compound, GO:0071549: cellular response to dexamethasone stimulus, GO:0071560: cellular response to transforming growth factor beta stimulus, GO:0071560: cellular response to transforming growth factor beta stimulus, GO:0071677: positive regulation of mononuclear cell migration, GO:0072540: T-helper 17 cell lineage commitment, GO:0085029: extracellular matrix assembly, GO:0085029: extracellular matrix assembly, GO:0090190: positive regulation of branching involved in ureteric bud morphogenesis, GO:0097191: extrinsic apoptotic signaling pathway, GO:1900126: negative regulation of hyaluronan biosynthetic process, GO:1900182: positive regulation of protein localization to nucleus, GO:1900182: positive regulation of protein localization to nucleus, GO:1901666: positive regulation of NAD+ ADP-ribosyltransferase activity, GO:1902895: positive regulation of pri-miRNA transcription by RNA polymerase II, GO:1903077: negative regulation of protein localization to plasma membrane, GO:1903799: negative regulation of production of miRNAs involved in gene silencing by miRNA, GO:1903800: positive regulation of production of miRNAs involved in gene silencing by miRNA, GO:1903911: positive regulation of receptor clustering, GO:1905313: transforming growth factor beta receptor signaling pathway involved in heart development, GO:1990402: embryonic liver development, GO:2000249: regulation of actin cytoskeleton reorganization, GO:2000679: positive regulation of transcription regulatory region DNA binding, GO:2000727: positive regulation of cardiac muscle cell differentiation	04010: MAPK signaling pathway, 04060: Cytokine-cytokine receptor interaction, 04110: Cell cycle, 04144: Endocytosis, 04350: TGF-beta signaling pathway, 04380: Osteoclast differentiation, 04672: Intestinal immune network for IgA production, 05140: Leishmaniasis, 05142: Chagas disease (American trypanosomiasis), 05144: Malaria, 05145: Toxoplasmosis, 05146: Amoebiasis, 05200: Pathways in cancer, 05210: Colorectal cancer, 05211: Renal cell carcinoma, 05212: Pancreatic cancer, 05220: Chronic myeloid leukemia, 05323: Rheumatoid arthritis, 05410: Hypertrophic cardiomyopathy (HCM), 05414: Dilated cardiomyopathy	1.28542e-06	1.6775e-05	8.89581e-06	1.29131	2.28518	0.0450824	0.157922	0.0945193	2.50252	12.119	1.30982e-07	2.95528e-06	1.50879e-06	1.93797	6.01433	0.000120845	0.0017711	0.000908942	2744	6	7.75045	7.96291	7.92759	7.94277	8.12763	8.1548	8.70943	7.96051	9.35644	9.37454	9.14743	8.97134	102.889	105.902	233.011	6.68494	6.72659	7.86425
17190_at	17190	4152	protein_coding	Mbd1	methyl-CpG binding domain protein 1	GO:0000122: negative regulation of transcription by RNA polymerase II, GO:0000785: chromatin, GO:0000790: nuclear chromatin, GO:0000792: heterochromatin, GO:0003677: DNA binding, GO:0003682: chromatin binding, GO:0005515: protein binding, GO:0005634: nucleus, GO:0005634: nucleus, GO:0005634: nucleus, GO:0005694: chromosome, GO:0005737: cytoplasm, GO:0005737: cytoplasm, GO:0006346: methylation-dependent chromatin silencing, GO:0008270: zinc ion binding, GO:0008327: methyl-CpG binding, GO:0008327: methyl-CpG binding, GO:0010385: double-stranded methylated DNA binding, GO:0010629: negative regulation of gene expression, GO:0016363: nuclear matrix, GO:0016607: nuclear speck, GO:0046872: metal ion binding, GO:0048712: negative regulation of astrocyte differentiation		1.32677e-06	1.72652e-05	9.15568e-06	-1.20908	-1.56878	0.1474	0.347494	0.237246	2.09657	7.29878	1.74688e-05	0.000160946	8.30116e-05	2.53494	10.7365	7.14202e-07	4.71707e-05	2.39712e-05	2961	6	6.52177	5.81901	6.00002	6.32758	5.90281	5.60882	5.95809	6.15478	7.44282	7.12873	7.15729	7.29368	19.4769	19.7279	41.6368	4.28369	4.30217	5.37979
208643_at	208643	1981	protein_coding	Eif4g1	eukaryotic translation initiation factor 4, gamma 1	GO:0001662: behavioral fear response, GO:0003723: RNA binding, GO:0003729: mRNA binding, GO:0003729: mRNA binding, GO:0003743: translation initiation factor activity, GO:0005515: protein binding, GO:0005524: ATP binding, GO:0005634: nucleus, GO:0005737: cytoplasm, GO:0005737: cytoplasm, GO:0005829: cytosol, GO:0005844: polysome, GO:0006412: translation, GO:0006413: translational initiation, GO:0006417: regulation of translation, GO:0006446: regulation of translational initiation, GO:0007005: mitochondrion organization, GO:0008135: translation factor activity, RNA binding, GO:0008190: eukaryotic initiation factor 4E binding, GO:0008284: positive regulation of cell proliferation, GO:0010507: negative regulation of autophagy, GO:0010801: negative regulation of peptidyl-threonine phosphorylation, GO:0010942: positive regulation of cell death, GO:0016281: eukaryotic translation initiation factor 4F complex, GO:0016281: eukaryotic translation initiation factor 4F complex, GO:0030307: positive regulation of cell growth, GO:0031669: cellular response to nutrient levels, GO:0032270: positive regulation of cellular protein metabolic process, GO:0033138: positive regulation of peptidyl-serine phosphorylation, GO:0034645: cellular macromolecule biosynthetic process, GO:0042802: identical protein binding, GO:0045666: positive regulation of neuron differentiation, GO:0097009: energy homeostasis, GO:0098794: postsynapse, GO:1900087: positive regulation of G1/S transition of mitotic cell cycle, GO:1905537: positive regulation of eukaryotic translation initiation factor 4F complex assembly, GO:1905606: regulation of presynapse assembly, GO:1905612: positive regulation of mRNA cap binding, GO:1905618: positive regulation of miRNA mediated inhibition of translation, GO:1905696: regulation of polysome binding	03013: RNA transport, 05416: Viral myocarditis	1.35492e-06	1.75511e-05	9.30718e-06	1.076	0.511722	0.619822	0.796901	0.710253	2.50649	10.8873	3.8293e-07	6.91558e-06	3.53068e-06	2.32945	7.47847	1.92188e-05	0.000437372	0.000223062	3039	6	5.67213	5.37489	5.37084	5.20715	5.62785	4.97552	5.72326	5.64525	6.74739	6.97486	6.62734	6.58547	56.8812	58.2221	119.321	5.82988	5.86349	6.8987
23879_at	23879	9513	protein_coding	Fxr2	fragile X mental retardation, autosomal homolog 2	GO:0003676: nucleic acid binding, GO:0003723: RNA binding, GO:0003729: mRNA binding, GO:0003730: mRNA 3'-UTR binding, GO:0005515: protein binding, GO:0005634: nucleus, GO:0005737: cytoplasm, GO:0005737: cytoplasm, GO:0005829: cytosol, GO:0005844: polysome, GO:0005844: polysome, GO:0014069: postsynaptic density, GO:0017148: negative regulation of translation, GO:0030424: axon, GO:0030425: dendrite, GO:0035770: ribonucleoprotein granule, GO:0036464: cytoplasmic ribonucleoprotein granule, GO:0042802: identical protein binding, GO:0042803: protein homodimerization activity, GO:0042803: protein homodimerization activity, GO:0043025: neuronal cell body, GO:0043197: dendritic spine, GO:0043488: regulation of mRNA stability, GO:0045182: translation regulator activity, GO:0045727: positive regulation of translation, GO:0046982: protein heterodimerization activity, GO:0098794: postsynapse, GO:0098978: glutamatergic synapse		1.35861e-06	1.75721e-05	9.31829e-06	-1.22842	-2.35154	0.0402444	0.145726	0.0863958	1.7088	6.22873	7.10855e-05	0.00054216	0.000281695	2.09912	10.3729	9.86935e-07	5.72963e-05	2.91168e-05	2953	6	5.48506	5.22574	4.93534	5.15654	5.05325	4.96636	4.80681	4.82838	6.08356	6.1369	5.86137	5.8427	12.9935	14.329	33.5444	3.69972	3.84087	5.068
13885_at	13885	2098	protein_coding	Esd	esterase D/formylglutathione hydrolase	GO:0005737: cytoplasm, GO:0005829: cytosol, GO:0016787: hydrolase activity, GO:0016788: hydrolase activity, acting on ester bonds, GO:0016788: hydrolase activity, acting on ester bonds, GO:0018738: S-formylglutathione hydrolase activity, GO:0031410: cytoplasmic vesicle, GO:0042802: identical protein binding, GO:0046294: formaldehyde catabolic process, GO:0052689: carboxylic ester hydrolase activity		1.36072e-06	1.75905e-05	9.328e-06	1.08471	0.551839	0.593031	0.778267	0.686323	2.77401	10.1151	7.91779e-07	1.24937e-05	6.37852e-06	2.55737	8.5561	5.81012e-06	0.000183756	9.3381e-05	2881	6	6.97066	6.64519	6.17989	6.61591	6.87389	6.32042	6.52861	7.13057	8.13064	8.24004	7.97831	8.04434	28.8495	30.4692	76.356	4.85047	4.92928	6.25467
67958_at	67958	23350	protein_coding	U2surp	U2 snRNP-associated SURP domain containing	GO:0003676: nucleic acid binding, GO:0003723: RNA binding, GO:0005634: nucleus, GO:0005654: nucleoplasm, GO:0006396: RNA processing, GO:0008150: biological_process	03040: Spliceosome	1.38433e-06	1.78502e-05	9.46567e-06	-1.1469	-1.05534	0.315807	0.549722	0.426102	2.35998	8.68734	3.45009e-06	4.15187e-05	2.12674e-05	2.70667	9.48427	2.26909e-06	9.72968e-05	4.94443e-05	2870	6	6.53845	5.90294	5.8958	6.24479	6.15119	5.45669	6.08017	6.10036	7.35108	7.57494	7.26748	7.42672	131.833	129.895	328.632	7.04257	7.0212	8.36033
17387_at	17387	4323	protein_coding	Mmp14	matrix metallopeptidase 14 (membrane-inserted)	GO:0001503: ossification, GO:0001503: ossification, GO:0001958: endochondral ossification, GO:0004175: endopeptidase activity, GO:0004222: metalloendopeptidase activity, GO:0004222: metalloendopeptidase activity, GO:0004222: metalloendopeptidase activity, GO:0005178: integrin binding, GO:0005515: protein binding, GO:0005615: extracellular space, GO:0005634: nucleus, GO:0005737: cytoplasm, GO:0005737: cytoplasm, GO:0005829: cytosol, GO:0005886: plasma membrane, GO:0006508: proteolysis, GO:0008233: peptidase activity, GO:0008237: metallopeptidase activity, GO:0008270: zinc ion binding, GO:0009725: response to hormone, GO:0010831: positive regulation of myotube differentiation, GO:0010954: positive regulation of protein processing, GO:0016020: membrane, GO:0016021: integral component of membrane, GO:0016477: cell migration, GO:0016787: hydrolase activity, GO:0030307: positive regulation of cell growth, GO:0030324: lung development, GO:0030335: positive regulation of cell migration, GO:0030574: collagen catabolic process, GO:0031012: extracellular matrix, GO:0031410: cytoplasmic vesicle, GO:0031638: zymogen activation, GO:0031638: zymogen activation, GO:0031638: zymogen activation, GO:0035988: chondrocyte proliferation, GO:0044354: macropinosome, GO:0045111: intermediate filament cytoskeleton, GO:0045579: positive regulation of B cell differentiation, GO:0045746: negative regulation of Notch signaling pathway, GO:0046872: metal ion binding, GO:0048701: embryonic cranial skeleton morphogenesis, GO:0048754: branching morphogenesis of an epithelial tube, GO:0048771: tissue remodeling, GO:0051895: negative regulation of focal adhesion assembly, GO:0060322: head development, GO:0060348: bone development, GO:0070006: metalloaminopeptidase activity, GO:0070006: metalloaminopeptidase activity, GO:0097094: craniofacial suture morphogenesis, GO:1903076: regulation of protein localization to plasma membrane, GO:1905523: positive regulation of macrophage migration	04912: GnRH signaling pathway	1.40055e-06	1.80411e-05	9.56686e-06	1.29177	0.895681	0.391223	0.619071	0.500558	5.19797	13.3937	4.75059e-08	1.41459e-06	7.22206e-07	4.0239	7.38624	2.14144e-05	0.000471859	0.000240833	2899	6	5.81754	5.48141	5.37163	6.2368	5.56026	5.33289	6.85513	6.28916	8.19037	8.39173	8.03517	7.92063	184.634	187.217	481.75	7.52852	7.54857	8.91214
69535_at	69535	100134934	protein_coding	Ten1	TEN1 telomerase capping complex subunit	GO:0000781: chromosome, telomeric region, GO:0000784: nuclear chromosome, telomeric region, GO:0000784: nuclear chromosome, telomeric region, GO:0003677: DNA binding, GO:0003697: single-stranded DNA binding, GO:0005634: nucleus, GO:0005634: nucleus, GO:0005694: chromosome, GO:0010521: telomerase inhibitor activity, GO:0032211: negative regulation of telomere maintenance via telomerase, GO:0032211: negative regulation of telomere maintenance via telomerase, GO:0042162: telomeric DNA binding, GO:0042162: telomeric DNA binding, GO:1990879: CST complex, GO:1990879: CST complex, GO:1990879: CST complex		1.43432e-06	1.8383e-05	9.74799e-06	-1.23079	-2.27165	0.0461362	0.160794	0.0963379	2.00974	8.19285	6.00421e-06	6.50789e-05	3.34392e-05	2.47357	7.98455	1.07943e-05	0.00028721	0.000146414	2914	6	4.76822	4.58316	4.56596	4.60195	4.06922	4.51568	4.61719	4.03456	5.9099	5.57676	5.68173	5.32788	77.7177	81.8548	280.42	6.28017	6.35499	8.13144
71732_at	71732	55823	protein_coding	Vps11	VPS11, CORVET/HOPS core subunit	GO:0000166: nucleotide binding, GO:0005515: protein binding, GO:0005764: lysosome, GO:0005768: endosome, GO:0005768: endosome, GO:0005769: early endosome, GO:0005769: early endosome, GO:0005770: late endosome, GO:0005884: actin filament, GO:0006886: intracellular protein transport, GO:0006904: vesicle docking involved in exocytosis, GO:0006914: autophagy, GO:0007032: endosome organization, GO:0007040: lysosome organization, GO:0008333: endosome to lysosome transport, GO:0015031: protein transport, GO:0016020: membrane, GO:0016192: vesicle-mediated transport, GO:0019904: protein domain specific binding, GO:0019905: syntaxin binding, GO:0030123: AP-3 adaptor complex, GO:0030139: endocytic vesicle, GO:0030674: protein binding, bridging, GO:0030897: HOPS complex, GO:0030897: HOPS complex, GO:0031410: cytoplasmic vesicle, GO:0033263: CORVET complex, GO:0034058: endosomal vesicle fusion, GO:0035542: regulation of SNARE complex assembly, GO:0046872: metal ion binding, GO:0048786: presynaptic active zone, GO:0048786: presynaptic active zone, GO:1901998: toxin transport, GO:1902115: regulation of organelle assembly, GO:1903364: positive regulation of cellular protein catabolic process, GO:2000643: positive regulation of early endosome to late endosome transport		1.47623e-06	1.88631e-05	1.00025e-05	-1.29079	-2.18271	0.0536787	0.178654	0.10861	2.04201	8.08466	6.80076e-06	7.23858e-05	3.7205e-05	2.63581	9.19749	3.00935e-06	0.000118152	6.00423e-05	3036	6	7.50409	7.08662	6.93771	7.30143	7.10489	6.5946	6.49688	7.11383	8.35244	8.38229	8.12816	8.13133	70.7325	71.3193	416.161	6.1443	6.15622	8.701
67739_at	67739	55652	protein_coding	Slc48a1	solute carrier family 48 (heme transporter), member 1	GO:0005764: lysosome, GO:0005765: lysosomal membrane, GO:0005768: endosome, GO:0005886: plasma membrane, GO:0010008: endosome membrane, GO:0015232: heme transporter activity, GO:0015886: heme transport, GO:0016020: membrane, GO:0016021: integral component of membrane, GO:0020037: heme binding		1.48411e-06	1.89543e-05	1.00508e-05	-1.79603	-5.60584	0.000215907	0.00305005	0.00157184	1.96804	5.08878	0.000375294	0.00226298	0.00119326	3.53465	8.46629	6.39037e-06	0.000195744	9.94733e-05	3083	6	7.14408	7.19096	6.85958	7.24315	6.48605	5.90154	6.07715	6.52647	8.31939	8.25163	7.42234	8.2137	10.0743	10.9517	28.0608	3.3326	3.45308	4.81049
19731_at	19731	23179	protein_coding	Rgl1	ral guanine nucleotide dissociation stimulator,-like 1	GO:0005085: guanyl-nucleotide exchange factor activity, GO:0007165: signal transduction, GO:0007264: small GTPase mediated signal transduction, GO:0008321: Ral guanyl-nucleotide exchange factor activity		1.54016e-06	1.95816e-05	1.03834e-05	1.14201	1.06652	0.310964	0.544872	0.420798	2.43283	10.5501	5.23002e-07	8.88963e-06	4.53851e-06	2.1303	7.68272	1.51759e-05	0.000366123	0.000186587	2862	6	5.1443	4.69934	4.8823	5.24633	5.20307	5.19327	5.53689	4.76754	6.2113	6.36399	6.36892	6.21396	45.9157	54.7589	150.187	5.52092	5.77502	7.23062
212999_at	212999	30000	protein_coding	Tnpo2	transportin 2 (importin 3, karyopherin beta 2b)	GO:0005515: protein binding, GO:0005634: nucleus, GO:0005737: cytoplasm, GO:0006606: protein import into nucleus, GO:0006607: NLS-bearing protein import into nucleus, GO:0006610: ribosomal protein import into nucleus, GO:0006886: intracellular protein transport, GO:0008139: nuclear localization sequence binding, GO:0008536: Ran GTPase binding, GO:0015031: protein transport, GO:0031965: nuclear membrane, GO:0034399: nuclear periphery, GO:0051148: negative regulation of muscle cell differentiation		1.55934e-06	1.97957e-05	1.04968e-05	-1.15229	-1.45776	0.175219	0.387278	0.270981	2.05043	8.87674	2.80832e-06	3.51254e-05	1.7986e-05	2.3627	8.16568	8.83886e-06	0.000247766	0.000126327	2973	6	6.54865	6.2127	6.25755	6.20909	6.38888	5.67065	6.08674	6.19974	7.34992	7.44661	7.48547	7.08543	36.6677	40.4961	80.9297	5.19644	5.33971	6.3386
74769_at	74769	5291	protein_coding	Pik3cb	phosphatidylinositol-4,5-bisphosphate 3-kinase catalytic subunit beta	GO:0000166: nucleotide binding, GO:0001935: endothelial cell proliferation, GO:0001952: regulation of cell-matrix adhesion, GO:0001952: regulation of cell-matrix adhesion, GO:0005515: protein binding, GO:0005524: ATP binding, GO:0005634: nucleus, GO:0005730: nucleolus, GO:0005737: cytoplasm, GO:0005886: plasma membrane, GO:0005942: phosphatidylinositol 3-kinase complex, GO:0005942: phosphatidylinositol 3-kinase complex, GO:0006468: protein phosphorylation, GO:0006874: cellular calcium ion homeostasis, GO:0006897: endocytosis, GO:0006914: autophagy, GO:0007155: cell adhesion, GO:0007156: homophilic cell adhesion via plasma membrane adhesion molecules, GO:0009611: response to wounding, GO:0010628: positive regulation of gene expression, GO:0014065: phosphatidylinositol 3-kinase signaling, GO:0014065: phosphatidylinositol 3-kinase signaling, GO:0016020: membrane, GO:0016301: kinase activity, GO:0016303: 1-phosphatidylinositol-3-kinase activity, GO:0016303: 1-phosphatidylinositol-3-kinase activity, GO:0016303: 1-phosphatidylinositol-3-kinase activity, GO:0016310: phosphorylation, GO:0016477: cell migration, GO:0016740: transferase activity, GO:0030168: platelet activation, GO:0030168: platelet activation, GO:0030496: midbody, GO:0031526: brush border membrane, GO:0033031: positive regulation of neutrophil apoptotic process, GO:0035004: phosphatidylinositol 3-kinase activity, GO:0035005: 1-phosphatidylinositol-4-phosphate 3-kinase activity, GO:0036092: phosphatidylinositol-3-phosphate biosynthetic process, GO:0040016: embryonic cleavage, GO:0043560: insulin receptor substrate binding, GO:0046854: phosphatidylinositol phosphorylation, GO:0046854: phosphatidylinositol phosphorylation, GO:0046934: phosphatidylinositol-4,5-bisphosphate 3-kinase activity, GO:0048015: phosphatidylinositol-mediated signaling, GO:0060055: angiogenesis involved in wound healing	00562: Inositol phosphate metabolism, 04012: ErbB signaling pathway, 04062: Chemokine signaling pathway, 04070: Phosphatidylinositol signaling system, 04150: mTOR signaling pathway, 04210: Apoptosis, 04370: VEGF signaling pathway, 04380: Osteoclast differentiation, 04510: Focal adhesion, 04620: Toll-like receptor signaling pathway, 04630: Jak-STAT signaling pathway, 04650: Natural killer cell mediated cytotoxicity, 04660: T cell receptor signaling pathway, 04662: B cell receptor signaling pathway, 04664: Fc epsilon RI signaling pathway, 04666: Fc gamma R-mediated phagocytosis, 04670: Leukocyte transendothelial migration, 04722: Neurotrophin signaling pathway, 04810: Regulation of actin cytoskeleton, 04910: Insulin signaling pathway, 04914: Progesterone-mediated oocyte maturation, 04930: Type II diabetes mellitus, 04960: Aldosterone-regulated sodium reabsorption, 04973: Carbohydrate digestion and absorption, 05100: Bacterial invasion of epithelial cells, 05142: Chagas disease (American trypanosomiasis), 05145: Toxoplasmosis, 05146: Amoebiasis, 05160: Hepatitis C, 05200: Pathways in cancer, 05210: Colorectal cancer, 05211: Renal cell carcinoma, 05212: Pancreatic cancer, 05213: Endometrial cancer, 05214: Glioma, 05215: Prostate cancer, 05218: Melanoma, 05220: Chronic myeloid leukemia, 05221: Acute myeloid leukemia, 05222: Small cell lung cancer, 05223: Non-small cell lung cancer	1.74426e-06	2.18488e-05	1.1585e-05	-1.57052	-4.30222	0.00151283	0.0126125	0.00659852	1.51079	7.1048	2.22923e-05	0.000198407	0.000102333	2.37273	8.19008	8.60633e-06	0.000243428	0.000124119	2999	6	7.65719	7.56243	7.77546	7.70474	7.16336	6.88367	6.55535	7.37288	8.28068	8.22919	8.21866	8.35661	25.6786	34.3055	157.265	4.6825	5.10037	7.29706
19334_at	19334	57403	protein_coding	Rab22a	RAB22A, member RAS oncogene family	GO:0000166: nucleotide binding, GO:0003924: GTPase activity, GO:0003924: GTPase activity, GO:0003924: GTPase activity, GO:0005515: protein binding, GO:0005525: GTP binding, GO:0005525: GTP binding, GO:0005768: endosome, GO:0005769: early endosome, GO:0005769: early endosome, GO:0005886: plasma membrane, GO:0006886: intracellular protein transport, GO:0006897: endocytosis, GO:0006897: endocytosis, GO:0015031: protein transport, GO:0015629: actin cytoskeleton, GO:0016020: membrane, GO:0019003: GDP binding, GO:0031410: cytoplasmic vesicle, GO:0032482: Rab protein signal transduction, GO:0042995: cell projection, GO:0045335: phagocytic vesicle, GO:0097494: regulation of vesicle size	04144: Endocytosis	1.85189e-06	2.29818e-05	1.21855e-05	1.07746	1.01942	0.331748	0.565775	0.44248	2.09013	7.78191	9.70164e-06	9.81278e-05	5.04594e-05	1.93987	7.32932	2.29039e-05	0.000494744	0.000252488	2885	6	6.13869	5.90192	5.75882	6.09385	6.06289	5.93239	6.1239	6.22137	7.02621	7.35202	6.74409	6.99167	164.487	235.221	1022.7	7.36183	7.87787	9.99817
68705_at	68705	2963	protein_coding	Gtf2f2	general transcription factor IIF, polypeptide 2	GO:0000166: nucleotide binding, GO:0003677: DNA binding, GO:0004386: helicase activity, GO:0005515: protein binding, GO:0005524: ATP binding, GO:0005634: nucleus, GO:0005674: transcription factor TFIIF complex, GO:0005675: transcription factor TFIIH holo complex, GO:0006366: transcription by RNA polymerase II, GO:0006367: transcription initiation from RNA polymerase II promoter, GO:0015630: microtubule cytoskeleton, GO:0016787: hydrolase activity, GO:0032968: positive regulation of transcription elongation from RNA polymerase II promoter, GO:0032968: positive regulation of transcription elongation from RNA polymerase II promoter, GO:0045899: positive regulation of RNA polymerase II transcriptional preinitiation complex assembly, GO:0045944: positive regulation of transcription by RNA polymerase II, GO:0097550: transcriptional preinitiation complex	03022: Basal transcription factors	1.90562e-06	2.35566e-05	1.24901e-05	1.04501	0.187721	0.854805	0.932435	0.897545	2.70535	10.7689	4.2682e-07	7.55793e-06	3.85862e-06	2.58882	7.58171	1.70464e-05	0.000399866	0.000203956	2888	6	5.54575	5.30902	4.98247	5.43246	4.82655	5.23721	5.67665	5.67711	6.81191	6.94902	6.75313	6.52673	55.5079	68.6421	238.149	5.79462	6.10102	7.89572
27965_at	27965	51324	protein_coding	Spg21	SPG21, maspardin	GO:0005737: cytoplasm, GO:0005829: cytosol, GO:0008150: biological_process, GO:0030140: trans-Golgi network transport vesicle, GO:0042609: CD4 receptor binding, GO:0043231: intracellular membrane-bounded organelle		1.91735e-06	2.36671e-05	1.25486e-05	-1.52382	-5.07607	0.000462566	0.00526035	0.00272663	1.35882	4.73314	0.000654824	0.0036684	0.00194752	2.0706	8.00921	1.05025e-05	0.000282899	0.000144222	3066	6	7.39861	7.29352	7.28586	7.31236	6.78562	6.41863	7.00309	6.58871	7.94563	7.79181	7.67937	7.62466	65.245	73.8328	295.371	6.02779	6.20619	8.20639
66054_at	66054	55748	protein_coding	Cndp2	CNDP dipeptidase 2 (metallopeptidase M20 family)	GO:0004180: carboxypeptidase activity, GO:0005654: nucleoplasm, GO:0005737: cytoplasm, GO:0005829: cytosol, GO:0006508: proteolysis, GO:0006508: proteolysis, GO:0008233: peptidase activity, GO:0008237: metallopeptidase activity, GO:0016787: hydrolase activity, GO:0016805: dipeptidase activity, GO:0016805: dipeptidase activity, GO:0046872: metal ion binding, GO:0102008: cytosolic dipeptidase activity, GO:0103046: alanylglutamate dipeptidase activity		2.05969e-06	2.51798e-05	1.33503e-05	-1.06098	-0.414994	0.686804	0.840433	0.767108	3.03155	8.90441	2.7259e-06	3.43022e-05	1.75648e-05	3.21642	8.47991	6.29842e-06	0.000194033	9.86038e-05	2871	6	7.02432	6.18916	6.43242	6.71613	6.71738	5.90149	6.83168	6.54003	8.47672	8.3511	8.11095	7.88964	164.908	180.796	467.505	7.36552	7.49822	8.86884
100910_at	100910	54480	protein_coding	Chpf2	chondroitin polymerizing factor 2	GO:0003674: molecular_function, GO:0008150: biological_process	00532: Glycosaminoglycan biosynthesis - chondroitin sulfate / dermatan sulfate, 01100: Metabolic pathways	2.06755e-06	2.52515e-05	1.33883e-05	-1.23006	-2.29536	0.0443052	0.156189	0.0933293	1.81926	7.24524	1.86766e-05	0.000170437	8.7898e-05	2.2378	8.27056	7.88505e-06	0.000229393	0.000116573	2962	6	6.09568	5.7189	5.90662	5.95952	5.58991	5.28691	5.68849	5.88261	6.96424	6.73241	6.52631	6.89735	56.5901	72.644	209.493	5.82248	6.18277	7.71076
70397_at	70397	54968	protein_coding	Tmem70	transmembrane protein 70	GO:0003674: molecular_function, GO:0005654: nucleoplasm, GO:0005739: mitochondrion, GO:0005739: mitochondrion, GO:0005743: mitochondrial inner membrane, GO:0016020: membrane, GO:0016021: integral component of membrane, GO:0032592: integral component of mitochondrial membrane, GO:0033615: mitochondrial proton-transporting ATP synthase complex assembly		2.12622e-06	2.58277e-05	1.37001e-05	-1.258	-2.92029	0.0151075	0.0716304	0.0398923	1.79443	6.82365	3.20005e-05	0.000270515	0.000139829	2.2574	7.70813	1.47413e-05	0.000357674	0.000182284	2972	6	6.37069	6.3254	6.29246	6.26773	6.03511	5.63116	6.1882	6.02291	7.03477	7.50515	7.10204	6.92046	37.012	50.1175	228.032	5.20992	5.64724	7.83309
23882_at	23882	10912	protein_coding	Gadd45g	growth arrest and DNA-damage-inducible 45 gamma	GO:0000185: activation of MAPKKK activity, GO:0000185: activation of MAPKKK activity, GO:0000186: activation of MAPKK activity, GO:0005515: protein binding, GO:0005634: nucleus, GO:0005634: nucleus, GO:0005634: nucleus, GO:0005737: cytoplasm, GO:0005737: cytoplasm, GO:0006469: negative regulation of protein kinase activity, GO:0006915: apoptotic process, GO:0007275: multicellular organism development, GO:0030154: cell differentiation, GO:0042095: interferon-gamma biosynthetic process, GO:0042802: identical protein binding, GO:0043065: positive regulation of apoptotic process, GO:0045063: T-helper 1 cell differentiation, GO:0046330: positive regulation of JNK cascade, GO:0051726: regulation of cell cycle, GO:0051726: regulation of cell cycle, GO:0120162: positive regulation of cold-induced thermogenesis, GO:1900745: positive regulation of p38MAPK cascade	04010: MAPK signaling pathway, 04110: Cell cycle, 04115: p53 signaling pathway	2.13006e-06	2.58415e-05	1.37074e-05	-1.33023	-3.04178	0.0122592	0.0609231	0.0337011	1.77296	5.95845	0.000103753	0.000748225	0.000389849	2.35844	9.06964	3.42085e-06	0.000127215	6.46481e-05	3031	6	8.6085	8.30437	8.07596	8.34619	8.0349	7.66124	7.8933	8.10915	9.05049	9.22491	9.44176	8.91838	104.774	154.989	661.833	6.71113	7.27602	9.37032
12359_at	12359	847	protein_coding	Cat	catalase	GO:0000302: response to reactive oxygen species, GO:0001657: ureteric bud development, GO:0001666: response to hypoxia, GO:0001822: kidney development, GO:0004046: aminoacylase activity, GO:0004096: catalase activity, GO:0004096: catalase activity, GO:0004096: catalase activity, GO:0004096: catalase activity, GO:0004601: peroxidase activity, GO:0005102: signaling receptor binding, GO:0005615: extracellular space, GO:0005739: mitochondrion, GO:0005758: mitochondrial intermembrane space, GO:0005764: lysosome, GO:0005777: peroxisome, GO:0005777: peroxisome, GO:0005777: peroxisome, GO:0005778: peroxisomal membrane, GO:0005783: endoplasmic reticulum, GO:0005794: Golgi apparatus, GO:0005829: cytosol, GO:0005886: plasma membrane, GO:0006641: triglyceride metabolic process, GO:0006979: response to oxidative stress, GO:0006979: response to oxidative stress, GO:0006979: response to oxidative stress, GO:0008203: cholesterol metabolic process, GO:0009060: aerobic respiration, GO:0009650: UV protection, GO:0014068: positive regulation of phosphatidylinositol 3-kinase signaling, GO:0016209: antioxidant activity, GO:0016491: oxidoreductase activity, GO:0016684: oxidoreductase activity, acting on peroxide as acceptor, GO:0019899: enzyme binding, GO:0020027: hemoglobin metabolic process, GO:0020037: heme binding, GO:0020037: heme binding, GO:0032088: negative regulation of NF-kappaB transcription factor activity, GO:0042542: response to hydrogen peroxide, GO:0042744: hydrogen peroxide catabolic process, GO:0042744: hydrogen peroxide catabolic process, GO:0042744: hydrogen peroxide catabolic process, GO:0042744: hydrogen peroxide catabolic process, GO:0042802: identical protein binding, GO:0042803: protein homodimerization activity, GO:0043066: negative regulation of apoptotic process, GO:0043231: intracellular membrane-bounded organelle, GO:0046872: metal ion binding, GO:0050661: NADP binding, GO:0051092: positive regulation of NF-kappaB transcription factor activity, GO:0051262: protein tetramerization, GO:0051289: protein homotetramerization, GO:0051781: positive regulation of cell division, GO:0055114: oxidation-reduction process	00380: Tryptophan metabolism, 01100: Metabolic pathways, 04146: Peroxisome, 05014: Amyotrophic lateral sclerosis (ALS)	2.13008e-06	2.58415e-05	1.37074e-05	-1.32755	-1.84123	0.095043	0.26195	0.168286	2.74447	8.85265	2.88224e-06	3.58911e-05	1.83778e-05	3.64342	8.62013	5.4315e-06	0.000175939	8.94087e-05	2923	6	7.53253	6.78999	6.92974	6.93266	6.5745	6.05457	7.26606	6.50752	8.76826	8.61519	8.45401	8.24255	152.998	178.844	559.593	7.25737	7.48256	9.12823
268420_at	268420	54890	protein_coding	Alkbh5	alkB homolog 5, RNA demethylase	GO:0001666: response to hypoxia, GO:0005634: nucleus, GO:0005634: nucleus, GO:0005654: nucleoplasm, GO:0005794: Golgi apparatus, GO:0005829: cytosol, GO:0006397: mRNA processing, GO:0006397: mRNA processing, GO:0006406: mRNA export from nucleus, GO:0006406: mRNA export from nucleus, GO:0007283: spermatogenesis, GO:0016491: oxidoreductase activity, GO:0016607: nuclear speck, GO:0016706: oxidoreductase activity, acting on paired donors, with incorporation or reduction of molecular oxygen, 2-oxoglutarate as one donor, and incorporation of one atom each of oxygen into both donors, GO:0030154: cell differentiation, GO:0035515: oxidative RNA demethylase activity, GO:0035515: oxidative RNA demethylase activity, GO:0035553: oxidative single-stranded RNA demethylation, GO:0035553: oxidative single-stranded RNA demethylation, GO:0046872: metal ion binding, GO:0051213: dioxygenase activity, GO:0055114: oxidation-reduction process		2.15172e-06	2.60295e-05	1.38136e-05	1.24427	2.11405	0.060297	0.193419	0.118964	2.66819	8.39047	4.79741e-06	5.42172e-05	2.78409e-05	2.14439	7.1236	2.92963e-05	0.000590852	0.000301454	2877	6	6.96121	6.33569	6.64644	6.91757	7.23478	6.81187	6.93033	7.18655	8.50276	8.20712	7.91952	7.89157	86.5226	98.3639	255.518	6.435	6.62006	7.99728
13202_at	13202	1652	protein_coding	Ddt	D-dopachrome tautomerase	GO:0002020: protease binding, GO:0005126: cytokine receptor binding, GO:0005615: extracellular space, GO:0005615: extracellular space, GO:0005737: cytoplasm, GO:0010760: negative regulation of macrophage chemotaxis, GO:0016829: lyase activity, GO:0032760: positive regulation of tumor necrosis factor production, GO:0033981: D-dopachrome decarboxylase activity, GO:0042438: melanin biosynthetic process, GO:0050178: phenylpyruvate tautomerase activity, GO:0050729: positive regulation of inflammatory response, GO:0070374: positive regulation of ERK1 and ERK2 cascade		2.19811e-06	2.65024e-05	1.40643e-05	-1.03623	-0.36099	0.725526	0.864218		2.12621	8.06954	6.92089e-06	7.35106e-05	3.77826e-05	2.20324	8.20841	8.43596e-06	0.000239944	0.000122345	2912	6	3.86366	3.9938	3.59867	3.50112	3.45393	3.6861	4.0112	3.59527	5.02024	4.94941	4.78647	4.56744	17.786	19.5012	37.5381	4.15267	4.28549	5.23028
53872_at	53872	4076	protein_coding	Caprin1	cell cycle associated protein 1	GO:0000932: P-body, GO:0003723: RNA binding, GO:0005737: cytoplasm, GO:0010494: cytoplasmic stress granule, GO:0010494: cytoplasmic stress granule, GO:0017148: negative regulation of translation, GO:0030154: cell differentiation, GO:0042995: cell projection, GO:0045202: synapse, GO:0045202: synapse, GO:0050775: positive regulation of dendrite morphogenesis, GO:0061003: positive regulation of dendritic spine morphogenesis, GO:0098794: postsynapse, GO:0098978: glutamatergic synapse		2.38436e-06	2.84753e-05	1.51108e-05	1.07515	0.387999	0.706051	0.852572	0.783052	2.6477	11.1516	3.01621e-07	5.74504e-06	2.93307e-06	2.46263	7.56493	1.73806e-05	0.000405745	0.000206951	3016	6	4.72897	4.19326	4.19894	4.57566	4.89727	4.04717	4.25624	4.81363	5.78776	5.94383	5.80607	5.84958	7.03461	9.96224	33.6893	2.81447	3.31647	5.07422
18538_at	18538	5111	protein_coding	Pcna	proliferating cell nuclear antigen	GO:0000122: negative regulation of transcription by RNA polymerase II, GO:0000307: cyclin-dependent protein kinase holoenzyme complex, GO:0000701: purine-specific mismatch base pair DNA N-glycosylase activity, GO:0000785: chromatin, GO:0003677: DNA binding, GO:0003682: chromatin binding, GO:0003684: damaged DNA binding, GO:0005515: protein binding, GO:0005622: intracellular, GO:0005623: cell, GO:0005634: nucleus, GO:0005634: nucleus, GO:0005634: nucleus, GO:0005634: nucleus, GO:0005652: nuclear lamina, GO:0005654: nucleoplasm, GO:0005657: replication fork, GO:0005657: replication fork, GO:0005813: centrosome, GO:0006260: DNA replication, GO:0006272: leading strand elongation, GO:0006275: regulation of DNA replication, GO:0006281: DNA repair, GO:0006287: base-excision repair, gap-filling, GO:0006298: mismatch repair, GO:0006298: mismatch repair, GO:0006974: cellular response to DNA damage stimulus, GO:0008134: transcription factor binding, GO:0016604: nuclear body, GO:0019899: enzyme binding, GO:0019899: enzyme binding, GO:0019985: translesion synthesis, GO:0019985: translesion synthesis, GO:0030331: estrogen receptor binding, GO:0030337: DNA polymerase processivity factor activity, GO:0030971: receptor tyrosine kinase binding, GO:0031297: replication fork processing, GO:0032077: positive regulation of deoxyribonuclease activity, GO:0032139: dinucleotide insertion or deletion binding, GO:0032405: MutLalpha complex binding, GO:0033993: response to lipid, GO:0034644: cellular response to UV, GO:0035035: histone acetyltransferase binding, GO:0042802: identical protein binding, GO:0043596: nuclear replication fork, GO:0043626: PCNA complex, GO:0043626: PCNA complex, GO:0045739: positive regulation of DNA repair, GO:0045740: positive regulation of DNA replication, GO:0070182: DNA polymerase binding, GO:0070557: PCNA-p21 complex, GO:0071466: cellular response to xenobiotic stimulus, GO:1902990: mitotic telomere maintenance via semi-conservative replication	03030: DNA replication, 03410: Base excision repair, 03420: Nucleotide excision repair, 03430: Mismatch repair, 04110: Cell cycle	2.40937e-06	2.87025e-05	1.52312e-05	1.1323	1.30163	0.221884	0.446415	0.325428	2.06845	8.91157	2.70501e-06	3.41016e-05	1.74622e-05	1.82677	7.44979	1.98743e-05	0.000449211	0.000229095	2863	6	8.59604	8.41175	8.255	8.76452	8.8755	8.59033	8.84928	8.43377	9.52961	9.68509	9.62485	9.41883	32.1994	36.7721	78.3355	5.00896	5.20054	6.29159
230088_at	230088	80256	protein_coding	Fam214b	family with sequence similarity 214, member B	GO:0003674: molecular_function, GO:0005634: nucleus, GO:0008150: biological_process		2.48405e-06	2.93924e-05	1.55969e-05	-1.4569	-4.47424	0.00115404	0.010311	0.00539235	1.44086	5.32792	0.000260734	0.00165624	0.000870363	2.09919	7.90775	1.1761e-05	0.0003061	0.000156033	3000	6	6.63895	6.58193	6.48081	6.56113	6.24434	6.05362	5.64582	6.08697	7.13945	6.98466	6.93451	7.28929	366.976	415.526	759.07	8.51954	8.69879	9.56809
27096_at	27096	27095	protein_coding	Trappc3	trafficking protein particle complex 3	GO:0000139: Golgi membrane, GO:0005515: protein binding, GO:0005783: endoplasmic reticulum, GO:0005794: Golgi apparatus, GO:0005794: Golgi apparatus, GO:0005829: cytosol, GO:0005829: cytosol, GO:0005829: cytosol, GO:0006888: ER to Golgi vesicle-mediated transport, GO:0006888: ER to Golgi vesicle-mediated transport, GO:0006891: intra-Golgi vesicle-mediated transport, GO:0016192: vesicle-mediated transport, GO:0017112: Rab guanyl-nucleotide exchange factor activity, GO:0030008: TRAPP complex, GO:0030008: TRAPP complex, GO:0030008: TRAPP complex, GO:0033106: cis-Golgi network membrane, GO:0048193: Golgi vesicle transport		2.48835e-06	2.94186e-05	1.56108e-05	-1.25515	-1.83463	0.0960787	0.263817	0.169701	2.16018	7.21715	1.93459e-05	0.000175532	9.05204e-05	2.71135	9.08758	3.35956e-06	0.000125628	6.38416e-05	2994	6	7.47353	6.90817	6.83296	7.24189	7.10419	6.5013	6.55532	6.98291	8.43616	8.24436	7.93734	8.33043	81.001	77.6229	190.253	6.33987	6.27841	7.57178
117150_at	117150	79837	protein_coding	Pip4k2c	phosphatidylinositol-5-phosphate 4-kinase, type II, gamma	GO:0000166: nucleotide binding, GO:0005524: ATP binding, GO:0005737: cytoplasm, GO:0005776: autophagosome, GO:0005783: endoplasmic reticulum, GO:0010506: regulation of autophagy, GO:0016020: membrane, GO:0016301: kinase activity, GO:0016307: phosphatidylinositol phosphate kinase activity, GO:0016308: 1-phosphatidylinositol-4-phosphate 5-kinase activity, GO:0016309: 1-phosphatidylinositol-5-phosphate 4-kinase activity, GO:0016310: phosphorylation, GO:0016740: transferase activity, GO:0042802: identical protein binding, GO:0046488: phosphatidylinositol metabolic process, GO:2000786: positive regulation of autophagosome assembly	00562: Inositol phosphate metabolism, 04070: Phosphatidylinositol signaling system, 04810: Regulation of actin cytoskeleton	2.57074e-06	3.02914e-05	1.60737e-05	-1.18469	-1.73615	0.112816	0.292693	0.192396	1.9052	8.39997	4.74637e-06	5.38424e-05	2.7649e-05	2.25707	7.94619	1.12659e-05	0.000295634	0.000150702	3035	6	6.05842	5.80507	5.69096	5.93183	5.80644	5.34516	5.35285	5.9332	6.917	6.88728	6.82844	6.57511	68.4884	71.7908	256.803	6.09779	6.16573	8.00452
234729_at	234729	55697	protein_coding	Vac14	Vac14 homolog (S. cerevisiae)	GO:0000306: extrinsic component of vacuolar membrane, GO:0005768: endosome, GO:0005774: vacuolar membrane, GO:0005783: endoplasmic reticulum, GO:0006661: phosphatidylinositol biosynthetic process, GO:0006970: response to osmotic stress, GO:0010008: endosome membrane, GO:0010008: endosome membrane, GO:0016020: membrane, GO:0019209: kinase activator activity, GO:0043231: intracellular membrane-bounded organelle, GO:0070772: PAS complex		2.58945e-06	3.04413e-05	1.61531e-05	-1.07	-0.684531	0.509008	0.716154	0.61306	1.94481	7.88094	8.6278e-06	8.88569e-05	4.56795e-05	2.08094	8.51944	6.03976e-06	0.000188904	9.59973e-05	2875	6	5.97106	5.4416	5.63017	5.79107	5.55326	5.36222	5.9133	5.61243	6.55257	6.69472	6.86057	6.59785	73.6462	75.6217	153.576	6.20254	6.24073	7.26281
70247_at	70247	5707	protein_coding	Psmd1	proteasome (prosome, macropain) 26S subunit, non-ATPase, 1	GO:0000502: proteasome complex, GO:0000502: proteasome complex, GO:0004175: endopeptidase activity, GO:0005515: protein binding, GO:0005634: nucleus, GO:0008540: proteasome regulatory particle, base subcomplex, GO:0022624: proteasome accessory complex, GO:0030234: enzyme regulator activity, GO:0031625: ubiquitin protein ligase binding, GO:0034515: proteasome storage granule, GO:0042176: regulation of protein catabolic process, GO:0043161: proteasome-mediated ubiquitin-dependent protein catabolic process	03050: Proteasome	2.60164e-06	3.05705e-05	1.62217e-05	-1.47279	-2.70593	0.021864	0.0940229	0.0534393	2.07424	7.40271	1.5358e-05	0.000144612	7.45478e-05	3.05491	9.10513	3.30078e-06	0.000124097	6.30637e-05	2980	6	6.70075	6.05969	6.05567	6.42172	5.86542	5.17738	6.1694	5.72339	7.46305	7.47537	7.20919	7.38849	149.508	126.746	458.842	7.22408	6.98579	8.84185
22030_at	22030	7186	protein_coding	Traf2	TNF receptor-associated factor 2	GO:0000151: ubiquitin ligase complex, GO:0002726: positive regulation of T cell cytokine production, GO:0004842: ubiquitin-protein transferase activity, GO:0005164: tumor necrosis factor receptor binding, GO:0005164: tumor necrosis factor receptor binding, GO:0005174: CD40 receptor binding, GO:0005515: protein binding, GO:0005737: cytoplasm, GO:0005737: cytoplasm, GO:0005829: cytosol, GO:0005829: cytosol, GO:0005829: cytosol, GO:0005938: cell cortex, GO:0006915: apoptotic process, GO:0007165: signal transduction, GO:0007250: activation of NF-kappaB-inducing kinase activity, GO:0008270: zinc ion binding, GO:0008289: lipid binding, GO:0009898: cytoplasmic side of plasma membrane, GO:0012506: vesicle membrane, GO:0016740: transferase activity, GO:0019899: enzyme binding, GO:0019901: protein kinase binding, GO:0019901: protein kinase binding, GO:0019903: protein phosphatase binding, GO:0030163: protein catabolic process, GO:0031435: mitogen-activated protein kinase kinase kinase binding, GO:0031625: ubiquitin protein ligase binding, GO:0031996: thioesterase binding, GO:0031996: thioesterase binding, GO:0032743: positive regulation of interleukin-2 production, GO:0032991: protein-containing complex, GO:0032991: protein-containing complex, GO:0033209: tumor necrosis factor-mediated signaling pathway, GO:0033209: tumor necrosis factor-mediated signaling pathway, GO:0034351: negative regulation of glial cell apoptotic process, GO:0034622: cellular protein-containing complex assembly, GO:0035631: CD40 receptor complex, GO:0042802: identical protein binding, GO:0042981: regulation of apoptotic process, GO:0043066: negative regulation of apoptotic process, GO:0043123: positive regulation of I-kappaB kinase/NF-kappaB signaling, GO:0043507: positive regulation of JUN kinase activity, GO:0044877: protein-containing complex binding, GO:0045121: membrane raft, GO:0045121: membrane raft, GO:0045121: membrane raft, GO:0046328: regulation of JNK cascade, GO:0046625: sphingolipid binding, GO:0046872: metal ion binding, GO:0051023: regulation of immunoglobulin secretion, GO:0051091: positive regulation of DNA-binding transcription factor activity, GO:0051092: positive regulation of NF-kappaB transcription factor activity, GO:0051092: positive regulation of NF-kappaB transcription factor activity, GO:0051092: positive regulation of NF-kappaB transcription factor activity, GO:0051092: positive regulation of NF-kappaB transcription factor activity, GO:0051291: protein heterooligomerization, GO:0051865: protein autoubiquitination, GO:0070207: protein homotrimerization, GO:0070534: protein K63-linked ubiquitination, GO:0071732: cellular response to nitric oxide, GO:0090073: positive regulation of protein homodimerization activity, GO:0097057: TRAF2-GSTP1 complex, GO:0097300: programmed necrotic cell death, GO:1903265: positive regulation of tumor necrosis factor-mediated signaling pathway, GO:1903721: positive regulation of I-kappaB phosphorylation, GO:1990597: AIP1-IRE1 complex, GO:1990604: IRE1-TRAF2-ASK1 complex, GO:1990604: IRE1-TRAF2-ASK1 complex, GO:1990604: IRE1-TRAF2-ASK1 complex, GO:2001238: positive regulation of extrinsic apoptotic signaling pathway	04010: MAPK signaling pathway, 04141: Protein processing in endoplasmic reticulum, 04210: Apoptosis, 04380: Osteoclast differentiation, 04622: RIG-I-like receptor signaling pathway, 04920: Adipocytokine signaling pathway, 05160: Hepatitis C, 05200: Pathways in cancer, 05222: Small cell lung cancer	2.65928e-06	3.11614e-05	1.65427e-05	1.10595	0.917589	0.380176	0.609412	0.490213	2.20696	9.30671	1.78213e-06	2.40929e-05	1.23266e-05	1.99553	7.16408	2.79002e-05	0.000570841	0.000291261	2884	6	7.07466	6.59252	6.70489	6.87461	6.827	6.64201	7.07429	7.25541	7.97999	7.91453	8.16441	7.77501	67.3941	56.9606	165.7	6.07455	5.83189	7.37243
66889_at	66889	79589	protein_coding	Rnf128	ring finger protein 128	GO:0005737: cytoplasm, GO:0005770: late endosome, GO:0005770: late endosome, GO:0005783: endoplasmic reticulum, GO:0005783: endoplasmic reticulum, GO:0005794: Golgi apparatus, GO:0005794: Golgi apparatus, GO:0005856: cytoskeleton, GO:0006511: ubiquitin-dependent protein catabolic process, GO:0016020: membrane, GO:0016021: integral component of membrane, GO:0016567: protein ubiquitination, GO:0016740: transferase activity, GO:0031647: regulation of protein stability, GO:0042036: negative regulation of cytokine biosynthetic process, GO:0046872: metal ion binding, GO:0061630: ubiquitin protein ligase activity, GO:0061630: ubiquitin protein ligase activity, GO:0061630: ubiquitin protein ligase activity		2.66294e-06	3.11755e-05	1.65501e-05	-1.05032	-0.617167	0.550753	0.748146		2.41632	10.8413	3.99385e-07	7.1619e-06	3.65643e-06	2.53791	7.10481	2.99697e-05	0.000599344	0.000306018	3026	6	3.71049	3.46853	3.48698	3.49564	3.80733	3.11338	3.02625	3.76727	4.97167	4.48992	4.87746	4.88191	221.267	197.693	616.431	7.78964	7.62712	9.2678
27041_at	27041	10146	protein_coding	G3bp1	GTPase activating protein (SH3 domain) binding protein 1	GO:0000166: nucleotide binding, GO:0003676: nucleic acid binding, GO:0003677: DNA binding, GO:0003723: RNA binding, GO:0003729: mRNA binding, GO:0003729: mRNA binding, GO:0004386: helicase activity, GO:0004518: nuclease activity, GO:0004519: endonuclease activity, GO:0005515: protein binding, GO:0005524: ATP binding, GO:0005634: nucleus, GO:0005737: cytoplasm, GO:0005829: cytosol, GO:0005829: cytosol, GO:0010494: cytoplasmic stress granule, GO:0016787: hydrolase activity, GO:0034063: stress granule assembly, GO:0090090: negative regulation of canonical Wnt signaling pathway, GO:1990904: ribonucleoprotein complex		2.81316e-06	3.2589e-05	1.72997e-05	1.4039	2.03312	0.069099	0.211133	0.131644	4.22158	8.29176	5.36367e-06	5.91703e-05	3.04066e-05	3.00705	9.5416	2.14635e-06	9.29767e-05	4.72489e-05	2765	6	5.73932	5.45375	4.96826	6.4737	6.35465	5.78955	6.52661	6.24605	7.84091	8.13983	7.57519	7.75389	72.0413	62.8137	170.016	6.17075	5.97301	7.40953
30059_at	30059	26519	protein_coding	Timm10	translocase of inner mitochondrial membrane 10	GO:0005215: transporter activity, GO:0005739: mitochondrion, GO:0005739: mitochondrion, GO:0005743: mitochondrial inner membrane, GO:0005743: mitochondrial inner membrane, GO:0008565: protein transporter activity, GO:0015031: protein transport, GO:0016020: membrane, GO:0042719: mitochondrial intermembrane space protein transporter complex, GO:0042719: mitochondrial intermembrane space protein transporter complex, GO:0042721: TIM22 mitochondrial import inner membrane insertion complex, GO:0042803: protein homodimerization activity, GO:0045039: protein import into mitochondrial inner membrane, GO:0045039: protein import into mitochondrial inner membrane, GO:0045039: protein import into mitochondrial inner membrane, GO:0046872: metal ion binding, GO:0051087: chaperone binding, GO:0072321: chaperone-mediated protein transport		2.84057e-06	3.28916e-05	1.74603e-05	1.29357	2.30818	0.0433446	0.153956	0.0918451	2.3705	10.3466	6.33825e-07	1.04723e-05	5.34654e-06	1.83252	5.90997	0.000139226	0.00197558	0.00101414	2742	6	4.71616	4.56979	4.6612	5.01151	4.80974	5.02366	5.51706	5.03607	6.16536	6.04825	5.97594	5.75909	98.6619	92.9911	299.098	6.62442	6.53902	8.22448
208211_at	208211	56052	protein_coding	Alg1	asparagine-linked glycosylation 1 (beta-1,4-mannosyltransferase)	GO:0000030: mannosyltransferase activity, GO:0004578: chitobiosyldiphosphodolichol beta-mannosyltransferase activity, GO:0005783: endoplasmic reticulum, GO:0006486: protein glycosylation, GO:0006486: protein glycosylation, GO:0016020: membrane, GO:0016021: integral component of membrane, GO:0016740: transferase activity, GO:0016757: transferase activity, transferring glycosyl groups	00510: N-Glycan biosynthesis, 01100: Metabolic pathways	2.85384e-06	3.30209e-05	1.75289e-05	-1.06608	-0.299129	0.770892	0.889965	0.835985	2.57672	7.14816	2.11014e-05	0.0001896	9.78003e-05	2.74699	10.0311	1.34959e-06	6.84976e-05	3.48091e-05	2872	6	5.78768	4.89927	4.95735	5.38374	5.28045	4.93572	5.43021	5.15079	6.89481	6.71205	6.70371	6.30005	39.4756	37.0288	101.718	5.30289	5.21058	6.66843
17463_at	17463	5713	protein_coding	Psmd7	proteasome (prosome, macropain) 26S subunit, non-ATPase, 7	GO:0000502: proteasome complex, GO:0000502: proteasome complex, GO:0005654: nucleoplasm, GO:0005838: proteasome regulatory particle, GO:0042803: protein homodimerization activity, GO:0043161: proteasome-mediated ubiquitin-dependent protein catabolic process	03050: Proteasome	2.93969e-06	3.38085e-05	1.79465e-05	-1.17959	-1.16406	0.2711	0.503582	0.379253	3.06901	11.8589	1.62955e-07	3.49377e-06	1.78371e-06	3.62018	7.60486	1.65966e-05	0.000390759	0.000199314	2867	6	7.48059	7.18233	6.86771	7.29832	6.99451	6.03422	7.47126	7.09258	9.01128	8.87862	8.59596	8.85088	59.9934	56.7939	133.28	5.90673	5.82766	7.05831
387524_at	387524	223082	protein_coding	Znrf2	zinc and ring finger 2	GO:0004842: ubiquitin-protein transferase activity, GO:0005737: cytoplasm, GO:0005764: lysosome, GO:0005768: endosome, GO:0005886: plasma membrane, GO:0016020: membrane, GO:0016567: protein ubiquitination, GO:0016740: transferase activity, GO:0030054: cell junction, GO:0030659: cytoplasmic vesicle membrane, GO:0032991: protein-containing complex, GO:0045202: synapse, GO:0046872: metal ion binding, GO:0061630: ubiquitin protein ligase activity		3.01406e-06	3.44284e-05	1.82751e-05	1.20674	1.22466	0.248437	0.47762	0.354393	3.36504	8.62999	3.67448e-06	4.36611e-05	2.24059e-05	2.78853	9.03739	3.53403e-06	0.000129781	6.59521e-05	2878	6	6.74584	5.97452	6.03342	6.97133	6.97645	6.27455	6.63272	7.05837	8.26277	8.25934	8.03203	8.40981	932.448	866.807	1943.38	9.86488	9.75957	10.9244
72552_at	72552	83693	protein_coding	Hsdl1	hydroxysteroid dehydrogenase like 1	GO:0003674: molecular_function, GO:0005739: mitochondrion, GO:0008150: biological_process		3.14297e-06	3.57262e-05	1.89636e-05	-1.3306	-1.98923	0.0743684	0.221849	0.139198	2.44898	7.17042	2.0517e-05	0.000184871	9.53641e-05	3.2586	8.72571	4.8644e-06	0.000162539	8.25989e-05	2960	6	5.23206	4.44392	4.8903	5.07701	4.53161	3.93957	4.77902	4.71875	6.44097	6.44554	5.86179	6.09692	52.772	49.3198	102.632	5.7217	5.6241	6.68133
13433_at	13433	1786	protein_coding	Dnmt1	DNA methyltransferase (cytosine-5) 1	GO:0000122: negative regulation of transcription by RNA polymerase II, GO:0000792: heterochromatin, GO:0003677: DNA binding, GO:0003677: DNA binding, GO:0003677: DNA binding, GO:0003682: chromatin binding, GO:0003723: RNA binding, GO:0003824: catalytic activity, GO:0003886: DNA (cytosine-5-)-methyltransferase activity, GO:0003886: DNA (cytosine-5-)-methyltransferase activity, GO:0003886: DNA (cytosine-5-)-methyltransferase activity, GO:0005515: protein binding, GO:0005634: nucleus, GO:0005634: nucleus, GO:0005634: nucleus, GO:0005657: replication fork, GO:0005721: pericentric heterochromatin, GO:0005737: cytoplasm, GO:0006306: DNA methylation, GO:0006306: DNA methylation, GO:0006325: chromatin organization, GO:0007265: Ras protein signal transduction, GO:0008152: metabolic process, GO:0008168: methyltransferase activity, GO:0008270: zinc ion binding, GO:0008327: methyl-CpG binding, GO:0009008: DNA-methyltransferase activity, GO:0010216: maintenance of DNA methylation, GO:0010216: maintenance of DNA methylation, GO:0010216: maintenance of DNA methylation, GO:0010424: DNA methylation on cytosine within a CG sequence, GO:0010424: DNA methylation on cytosine within a CG sequence, GO:0010468: regulation of gene expression, GO:0010628: positive regulation of gene expression, GO:0010629: negative regulation of gene expression, GO:0016458: gene silencing, GO:0016740: transferase activity, GO:0019904: protein domain specific binding, GO:0030331: estrogen receptor binding, GO:0032259: methylation, GO:0032776: DNA methylation on cytosine, GO:0032776: DNA methylation on cytosine, GO:0032991: protein-containing complex, GO:0042127: regulation of cell proliferation, GO:0042493: response to drug, GO:0042826: histone deacetylase binding, GO:0043025: neuronal cell body, GO:0043045: DNA methylation involved in embryo development, GO:0044026: DNA hypermethylation, GO:0045892: negative regulation of transcription, DNA-templated, GO:0045892: negative regulation of transcription, DNA-templated, GO:0046500: S-adenosylmethionine metabolic process, GO:0046872: metal ion binding, GO:0051571: positive regulation of histone H3-K4 methylation, GO:0051573: negative regulation of histone H3-K9 methylation, GO:0071230: cellular response to amino acid stimulus, GO:0071560: cellular response to transforming growth factor beta stimulus, GO:0090116: C-5 methylation of cytosine, GO:0090309: positive regulation of methylation-dependent chromatin silencing, GO:1904707: positive regulation of vascular smooth muscle cell proliferation, GO:1905460: negative regulation of vascular associated smooth muscle cell apoptotic process, GO:1905931: negative regulation of vascular smooth muscle cell differentiation involved in phenotypic switching, GO:1990841: promoter-specific chromatin binding	00270: Cysteine and methionine metabolism, 01100: Metabolic pathways	3.27462e-06	3.69747e-05	1.96258e-05	-1.00819	-0.00351994	0.99726	0.998674	0.997801	2.37251	7.12786	2.16501e-05	0.00019364	9.98799e-05	2.39194	7.75709	1.39413e-05	0.000344845	0.000175756	2906	6	6.10381	5.68774	5.62141	5.49443	5.57395	5.58304	5.88189	5.86653	6.49575	7.09286	7.01464	7.25879	31.1602	34.8713	67.6039	4.96163	5.12397	6.07903
58810_at	58810	10327	protein_coding	Akr1a1	aldo-keto reductase family 1, member A1 (aldehyde reductase)	GO:0004032: alditol:NADP+ 1-oxidoreductase activity, GO:0004032: alditol:NADP+ 1-oxidoreductase activity, GO:0004032: alditol:NADP+ 1-oxidoreductase activity, GO:0004032: alditol:NADP+ 1-oxidoreductase activity, GO:0005829: cytosol, GO:0008106: alcohol dehydrogenase (NADP+) activity, GO:0008106: alcohol dehydrogenase (NADP+) activity, GO:0016324: apical plasma membrane, GO:0016491: oxidoreductase activity, GO:0019853: L-ascorbic acid biosynthetic process, GO:0019853: L-ascorbic acid biosynthetic process, GO:0042840: D-glucuronate catabolic process, GO:0042840: D-glucuronate catabolic process, GO:0045202: synapse, GO:0045202: synapse, GO:0046185: aldehyde catabolic process, GO:0046185: aldehyde catabolic process, GO:0047939: L-glucuronate reductase activity, GO:0047939: L-glucuronate reductase activity, GO:0055114: oxidation-reduction process	00010: Glycolysis / Gluconeogenesis, 00561: Glycerolipid metabolism, 01100: Metabolic pathways	3.30949e-06	3.72856e-05	1.97907e-05	-1.07573	-0.687972	0.506928	0.714493	0.611181	2.08417	9.08659	2.24455e-06	2.90899e-05	1.48895e-05	2.242	8.09341	9.5687e-06	0.000263041	0.000134107	2874	6	10.128	9.61484	9.68914	9.96753	9.7123	9.35283	10.1539	9.70608	10.9646	10.9912	10.8705	10.8668	106.61	132.652	284.457	6.7362	7.0515	8.15207
54473_at	54473	54472	protein_coding	Tollip	toll interacting protein	GO:0002376: immune system process, GO:0005150: interleukin-1, type I receptor binding, GO:0005515: protein binding, GO:0005737: cytoplasm, GO:0006511: ubiquitin-dependent protein catabolic process, GO:0006914: autophagy, GO:0006954: inflammatory response, GO:0007165: signal transduction, GO:0016310: phosphorylation, GO:0016604: nuclear body, GO:0019900: kinase binding, GO:0031624: ubiquitin conjugating enzyme binding, GO:0031624: ubiquitin conjugating enzyme binding, GO:0031625: ubiquitin protein ligase binding, GO:0032183: SUMO binding, GO:0033235: positive regulation of protein sumoylation, GO:0035325: Toll-like receptor binding, GO:0036010: protein localization to endosome, GO:0043130: ubiquitin binding, GO:0045087: innate immune response, GO:0048471: perinuclear region of cytoplasm	04620: Toll-like receptor signaling pathway	3.82673e-06	4.23807e-05	2.24935e-05	-1.22852	-2.48887	0.0317884	0.122996	0.0716748	1.66461	6.65811	3.97746e-05	0.00032636	0.000169185	2.04501	7.6658	1.54731e-05	0.000370829	0.000189161	2934	6	7.74311	7.5788	7.69943	7.85702	7.70589	7.22343	7.22499	7.49259	8.66719	8.535	8.26539	8.32935	90.2964	108.965	303.851	6.4966	6.76772	8.24722
228543_at	228543	171177	protein_coding	Rhov	ras homolog family member V	GO:0000166: nucleotide binding, GO:0003924: GTPase activity, GO:0005525: GTP binding, GO:0005622: intracellular, GO:0005737: cytoplasm, GO:0005768: endosome, GO:0005886: plasma membrane, GO:0005938: cell cortex, GO:0006897: endocytosis, GO:0007015: actin filament organization, GO:0007163: establishment or maintenance of cell polarity, GO:0007165: signal transduction, GO:0007264: small GTPase mediated signal transduction, GO:0007266: Rho protein signal transduction, GO:0008360: regulation of cell shape, GO:0016020: membrane, GO:0019901: protein kinase binding, GO:0030031: cell projection assembly, GO:0030036: actin cytoskeleton organization, GO:0032488: Cdc42 protein signal transduction, GO:0042995: cell projection, GO:0046872: metal ion binding		4.04854e-06	4.44309e-05	2.35808e-05	-1.05836	-0.632246	0.541241	0.741699	0.642239	2.0779	7.64955	1.13676e-05	0.000112167	5.77589e-05	2.19916	7.3271	2.29642e-05	0.000494744	0.000252488	2938	6	7.62091	7.64837	7.92979	7.49943	7.77389	7.20937	7.67113	7.68822	8.90223	8.94846	8.41222	8.62723	207.192	225.983	535.291	7.69482	7.82007	9.06418
68565_at	68565	55168	protein_coding	Mrps18a	mitochondrial ribosomal protein S18A	GO:0003735: structural constituent of ribosome, GO:0003735: structural constituent of ribosome, GO:0005622: intracellular, GO:0005739: mitochondrion, GO:0005739: mitochondrion, GO:0005762: mitochondrial large ribosomal subunit, GO:0005763: mitochondrial small ribosomal subunit, GO:0005763: mitochondrial small ribosomal subunit, GO:0005763: mitochondrial small ribosomal subunit, GO:0005840: ribosome, GO:0006412: translation, GO:0032543: mitochondrial translation, GO:0070181: small ribosomal subunit rRNA binding		4.19747e-06	4.58083e-05	2.43113e-05	-1.27664	-1.99111	0.0741353	0.221541	0.138938	2.19217	7.57854	1.23864e-05	0.000120353	6.19656e-05	2.79861	7.87818	1.21578e-05	0.000314176	0.000160146	2939	6	5.74279	5.97278	5.43514	5.90377	5.83344	5.0259	5.58219	5.10505	7.06608	7.10353	6.55267	6.85498	125.211	137.064	262.585	6.96822	7.09871	8.03664
100041400_at	100041400			Gm12226	oxidative stress responsive 1 pseudogene			4.20596e-06	4.58806e-05	2.43496e-05	-1.40593	-2.66299	0.0235459	0.0993466	0.0567588	2.07236	7.27327	1.80334e-05	0.000165314	8.52595e-05	2.91361	7.92823	1.14944e-05	0.000300082	0.000152967	3034	6	7.27725	7.09801	6.79324	6.83797	6.91558	6.21885	6.04289	6.74003	8.21978	8.015	8.24952	7.72223	99.0241	107.413	274.694	6.62971	6.74702	8.10168
20405_at	20405	6455	protein_coding	Sh3gl1	SH3-domain GRB2-like 1	GO:0005515: protein binding, GO:0005737: cytoplasm, GO:0005768: endosome, GO:0005829: cytosol, GO:0006897: endocytosis, GO:0008022: protein C-terminus binding, GO:0008289: lipid binding, GO:0016020: membrane, GO:0016191: synaptic vesicle uncoating, GO:0017124: SH3 domain binding, GO:0019902: phosphatase binding, GO:0030054: cell junction, GO:0031697: beta-1 adrenergic receptor binding, GO:0042802: identical protein binding, GO:0042995: cell projection, GO:0044325: ion channel binding, GO:0045202: synapse, GO:0051020: GTPase binding, GO:0098685: Schaffer collateral - CA1 synapse, GO:0098686: hippocampal mossy fiber to CA3 synapse, GO:0098793: presynapse, GO:0098815: modulation of excitatory postsynaptic potential, GO:0098978: glutamatergic synapse, GO:0099092: postsynaptic density, intracellular component, GO:1900242: regulation of synaptic vesicle endocytosis, GO:1900244: positive regulation of synaptic vesicle endocytosis	04144: Endocytosis	4.21004e-06	4.58806e-05	2.43496e-05	-1.2227	-2.2698	0.0462824	0.161112	0.0965696	1.7987	6.7427	3.5576e-05	0.000297672	0.000153949	2.19928	7.57916	1.70967e-05	0.000400678	0.00020437	2933	6	8.46231	8.16716	8.37651	8.21696	8.24833	7.64918	8.03244	8.08781	9.46628	9.10314	8.91872	9.08524	37.9752	47.3547	94.2187	5.24699	5.56543	6.55794
84094_at	84094	83483	protein_coding	Plvap	plasmalemma vesicle associated protein	GO:0000165: MAPK cascade, GO:0002693: positive regulation of cellular extravasation, GO:0002693: positive regulation of cellular extravasation, GO:0005737: cytoplasm, GO:0005886: plasma membrane, GO:0005901: caveola, GO:0009986: cell surface, GO:0016020: membrane, GO:0016021: integral component of membrane, GO:0033209: tumor necrosis factor-mediated signaling pathway, GO:0042803: protein homodimerization activity		4.2376e-06	4.61077e-05	2.447e-05	1.36385	3.25899	0.00845487	0.0461155	0.0251601	2.07298	8.93371	2.6415e-06	3.35003e-05	1.71545e-05	1.51994	5.35243	0.000304299	0.00362932	0.00186623	2756	6	3.98241	3.69042	3.80589	4.21207	4.46832	4.08098	4.54864	4.39596	5.01866	4.8453	5.09898	4.9775	16.0193	15.9516	41.8949	4.00174	3.99563	5.3887
67951_at	67951	84617	protein_coding	Tubb6	tubulin, beta 6 class V	GO:0000166: nucleotide binding, GO:0000226: microtubule cytoskeleton organization, GO:0000278: mitotic cell cycle, GO:0003924: GTPase activity, GO:0005200: structural constituent of cytoskeleton, GO:0005525: GTP binding, GO:0005737: cytoplasm, GO:0005856: cytoskeleton, GO:0005874: microtubule, GO:0005874: microtubule, GO:0007017: microtubule-based process	04145: Phagosome, 04540: Gap junction	4.39725e-06	4.75599e-05	2.52616e-05	1.64456	3.19869	0.00937065	0.0497032	0.0272143	3.34299	11.0638	3.26337e-07	6.08811e-06	3.10822e-06	2.03276	4.80704	0.000682357	0.00686624	0.00355972	2771	6	5.89951	5.99735	6.02986	6.41859	6.53285	6.46176	7.44099	6.59786	7.93978	7.88509	8.06145	7.39608	113.242	125.24	249.921	6.82327	6.96856	7.96533
19655_at	19655	27316	protein_coding	Rbmx	RNA binding motif protein, X chromosome	GO:0000381: regulation of alternative mRNA splicing, via spliceosome, GO:0000978: RNA polymerase II proximal promoter sequence-specific DNA binding, GO:0003676: nucleic acid binding, GO:0003682: chromatin binding, GO:0003723: RNA binding, GO:0003723: RNA binding, GO:0003727: single-stranded RNA binding, GO:0003729: mRNA binding, GO:0005634: nucleus, GO:0005681: spliceosomal complex, GO:0005719: nuclear euchromatin, GO:0006366: transcription by RNA polymerase II, GO:0006376: mRNA splice site selection, GO:0006397: mRNA processing, GO:0006509: membrane protein ectodomain proteolysis, GO:0008380: RNA splicing, GO:0019904: protein domain specific binding, GO:0042802: identical protein binding, GO:0044530: supraspliceosomal complex, GO:0045893: positive regulation of transcription, DNA-templated, GO:0045944: positive regulation of transcription by RNA polymerase II, GO:0048026: positive regulation of mRNA splicing, via spliceosome, GO:0051259: protein complex oligomerization, GO:0070062: extracellular exosome, GO:0071013: catalytic step 2 spliceosome, GO:0071347: cellular response to interleukin-1, GO:1990904: ribonucleoprotein complex	03040: Spliceosome	4.50224e-06	4.85714e-05	2.57986e-05	-1.0731	-0.78781	0.448861	0.668637	0.556819	1.98801	8.1858	6.05298e-06	6.5468e-05	3.36386e-05	2.13334	7.2273	2.58615e-05	0.00054035	0.000275728	3028	6	8.47373	8.62928	8.40004	8.24181	8.49677	8.44036	7.89163	8.45571	9.42923	9.39108	9.19433	9.68062	63.1751	68.0686	132.044	5.98129	6.08892	7.04488
20226_at	20226	6301	protein_coding	Sars	seryl-aminoacyl-tRNA synthetase	GO:0000122: negative regulation of transcription by RNA polymerase II, GO:0000166: nucleotide binding, GO:0000978: RNA polymerase II proximal promoter sequence-specific DNA binding, GO:0003677: DNA binding, GO:0004812: aminoacyl-tRNA ligase activity, GO:0004828: serine-tRNA ligase activity, GO:0004828: serine-tRNA ligase activity, GO:0005524: ATP binding, GO:0005634: nucleus, GO:0005737: cytoplasm, GO:0005737: cytoplasm, GO:0005739: mitochondrion, GO:0005829: cytosol, GO:0006412: translation, GO:0006418: tRNA aminoacylation for protein translation, GO:0006434: seryl-tRNA aminoacylation, GO:0006434: seryl-tRNA aminoacylation, GO:0016525: negative regulation of angiogenesis, GO:0016874: ligase activity, GO:0042803: protein homodimerization activity, GO:1904046: negative regulation of vascular endothelial growth factor production	00970: Aminoacyl-tRNA biosynthesis	4.8305e-06	5.15443e-05	2.73763e-05	-1.17604	-1.45768	0.175241	0.387278	0.270981	2.26728	7.38421	1.57127e-05	0.000147541	7.6056e-05	2.6664	7.50762	1.85765e-05	0.000425936	0.000217236	2922	6	6.02147	5.59549	5.66743	5.51513	5.28113	5.13553	5.92054	5.45437	7.01039	7.1125	6.93459	6.42951	37.6771	38.8783	76.4344	5.23562	5.28089	6.25615
228545_at	228545	57617	protein_coding	Vps18	VPS18 CORVET/HOPS core subunit	GO:0003779: actin binding, GO:0005515: protein binding, GO:0005764: lysosome, GO:0005768: endosome, GO:0005769: early endosome, GO:0005770: late endosome, GO:0005884: actin filament, GO:0006886: intracellular protein transport, GO:0006904: vesicle docking involved in exocytosis, GO:0006914: autophagy, GO:0007032: endosome organization, GO:0007032: endosome organization, GO:0007032: endosome organization, GO:0007040: lysosome organization, GO:0007040: lysosome organization, GO:0008333: endosome to lysosome transport, GO:0015031: protein transport, GO:0016020: membrane, GO:0016192: vesicle-mediated transport, GO:0019905: syntaxin binding, GO:0030123: AP-3 adaptor complex, GO:0030674: protein binding, bridging, GO:0030897: HOPS complex, GO:0030897: HOPS complex, GO:0031410: cytoplasmic vesicle, GO:0033263: CORVET complex, GO:0035542: regulation of SNARE complex assembly, GO:0046718: viral entry into host cell, GO:0046872: metal ion binding, GO:0098793: presynapse, GO:0098978: glutamatergic synapse, GO:2000300: regulation of synaptic vesicle exocytosis		4.92798e-06	5.22608e-05	2.7756e-05	-1.46857	-5.43766	0.000273806	0.00361492	0.00186706	1.47872	3.97112	0.00228793	0.0108581	0.00587227	2.1716	7.65946	1.5586e-05	0.000372833	0.000190182	3085	6	6.6866	6.6077	6.57939	6.40935	6.19044	5.85361	6.06759	5.94533	7.34604	7.3173	6.71927	7.0883	29.1747	31.9509	64.1075	4.86665	4.99778	6.00242
16648_at	16648	3839	protein_coding	Kpna3	karyopherin (importin) alpha 3	GO:0005634: nucleus, GO:0005737: cytoplasm, GO:0006606: protein import into nucleus, GO:0008022: protein C-terminus binding, GO:0008565: protein transporter activity, GO:0015031: protein transport, GO:0061608: nuclear import signal receptor activity		5.16605e-06	5.45072e-05	2.89484e-05	-1.04352	-0.466595	0.650669	0.816886	0.737463	2.34878	10.3814	6.13203e-07	1.01646e-05	5.18944e-06	2.45099	7.12957	2.90855e-05	0.000588374	0.000300194	2864	6	6.40722	6.34376	6.02219	6.53791	6.48791	5.59913	6.51818	6.33281	7.57402	7.65343	7.38846	7.65522	40.2888	42.1023	108.995	5.33231	5.39583	6.76812
66461_at	66461	114971	protein_coding	Ptpmt1	protein tyrosine phosphatase, mitochondrial 1	GO:0004439: phosphatidylinositol-4,5-bisphosphate 5-phosphatase activity, GO:0004439: phosphatidylinositol-4,5-bisphosphate 5-phosphatase activity, GO:0004721: phosphoprotein phosphatase activity, GO:0004725: protein tyrosine phosphatase activity, GO:0005739: mitochondrion, GO:0005743: mitochondrial inner membrane, GO:0005743: mitochondrial inner membrane, GO:0006470: protein dephosphorylation, GO:0006629: lipid metabolic process, GO:0008138: protein tyrosine/serine/threonine phosphatase activity, GO:0008654: phospholipid biosynthetic process, GO:0008962: phosphatidylglycerophosphatase activity, GO:0008962: phosphatidylglycerophosphatase activity, GO:0008962: phosphatidylglycerophosphatase activity, GO:0016020: membrane, GO:0016311: dephosphorylation, GO:0016787: hydrolase activity, GO:0016791: phosphatase activity, GO:0031305: integral component of mitochondrial inner membrane, GO:0032049: cardiolipin biosynthetic process, GO:0046488: phosphatidylinositol metabolic process, GO:0061179: negative regulation of insulin secretion involved in cellular response to glucose stimulus, GO:2001242: regulation of intrinsic apoptotic signaling pathway		5.33609e-06	5.59992e-05	2.97524e-05	1.25464	1.31958	0.21604	0.438985	0.318438	4.01627	8.56461	3.94968e-06	4.63508e-05	2.37846e-05	3.20114	6.4346	6.93478e-05	0.00114431	0.000586461	2890	6	4.85565	4.19944	3.99673	4.31967	4.00312	4.7188	5.0673	4.83604	6.73494	6.72333	5.88401	5.98069	54.6395	63.3346	154.851	5.77187	5.98492	7.27474
67026_at	67026	51078	protein_coding	Thap4	THAP domain containing 4	GO:0003676: nucleic acid binding, GO:0003677: DNA binding, GO:0005575: cellular_component, GO:0008150: biological_process, GO:0020037: heme binding, GO:0042803: protein homodimerization activity, GO:0046872: metal ion binding		5.39981e-06	5.65047e-05	3.00205e-05	-1.9656	-5.47961	0.000257955	0.00344863	0.00178155	1.38133	3.19575	0.00874774	0.0345014	0.0192504	2.71514	7.71444	1.46354e-05	0.000355444	0.000181149	3093	6	7.16448	6.80397	6.80109	6.66183	6.22054	5.4898	5.57807	6.14564	7.5096	7.4821	6.9546	7.33414	20.8144	26.1145	83.5962	4.37951	4.70678	6.38537
55988_at	55988	29934	protein_coding	Snx12	sorting nexin 12	GO:0005769: early endosome, GO:0008289: lipid binding, GO:0010629: negative regulation of gene expression, GO:0010955: negative regulation of protein processing, GO:0015031: protein transport, GO:0016020: membrane, GO:0019899: enzyme binding, GO:0030100: regulation of endocytosis, GO:0035091: phosphatidylinositol binding, GO:0042177: negative regulation of protein catabolic process, GO:0051224: negative regulation of protein transport, GO:2000642: negative regulation of early endosome to late endosome transport		5.56819e-06	5.78382e-05	3.07279e-05	-1.194	-2.13947	0.0577608	0.187675	0.114979	1.82341	5.75469	0.000138893	0.000959783	0.000501593	2.17714	7.79063	1.34205e-05	0.000335223	0.000170857	2937	6	5.93266	5.48438	5.79361	5.63012	5.56204	5.33745	5.59612	5.34121	6.8277	6.7423	6.18757	6.50647	120.96	137.217	345.74	6.91839	7.10032	8.43354
238377_at	238377	8111	protein_coding	Gpr68	G protein-coupled receptor 68	GO:0004930: G protein-coupled receptor activity, GO:0005886: plasma membrane, GO:0007165: signal transduction, GO:0007186: G protein-coupled receptor signaling pathway, GO:0016020: membrane, GO:0016021: integral component of membrane, GO:0032024: positive regulation of insulin secretion, GO:0035774: positive regulation of insulin secretion involved in cellular response to glucose stimulus, GO:0045656: negative regulation of monocyte differentiation, GO:0071467: cellular response to pH, GO:2001206: positive regulation of osteoclast development		5.59141e-06	5.79954e-05	3.08112e-05	1.1761	2.43923	0.0346217	0.130654	0.0766145	2.02371	7.40207	1.537e-05	0.000144644	7.45642e-05	1.7207	5.54698	0.000230493	0.00290031	0.0014901	2734	6	5.58154	5.48483	5.5504	5.74581	5.79358	5.73748	5.99811	5.76759	6.56635	6.9772	6.51209	6.30256	76.2921	73.5119	147.102	6.25346	6.19991	7.20067
21856_at	21856	10469	protein_coding	Timm44	translocase of inner mitochondrial membrane 44	GO:0000166: nucleotide binding, GO:0005524: ATP binding, GO:0005739: mitochondrion, GO:0005739: mitochondrion, GO:0005743: mitochondrial inner membrane, GO:0005743: mitochondrial inner membrane, GO:0005743: mitochondrial inner membrane, GO:0005759: mitochondrial matrix, GO:0006886: intracellular protein transport, GO:0015031: protein transport, GO:0016020: membrane, GO:0019899: enzyme binding, GO:0030150: protein import into mitochondrial matrix, GO:0051087: chaperone binding, GO:0051087: chaperone binding		5.62918e-06	5.81892e-05	3.09137e-05	1.09516	0.806227	0.438641	0.66	0.546702	2.19737	8.31745	5.20967e-06	5.78226e-05	2.97153e-05	2.00644	7.24498	2.53206e-05	0.00053255	0.000271755	2887	6	5.19587	4.8568	4.54346	4.79441	4.66417	4.84763	5.19445	5.21098	5.88649	6.23292	5.91012	5.95244	14.3785	14.9464	29.8513	3.84584	3.90173	4.89972
75339_at	75339	54737	protein_coding	Mphosph8	M-phase phosphoprotein 8	GO:0000788: nuclear nucleosome, GO:0005634: nucleus, GO:0005694: chromosome, GO:0005720: nuclear heterochromatin, GO:0005730: nucleolus, GO:0005737: cytoplasm, GO:0005829: cytosol, GO:0005886: plasma membrane, GO:0035064: methylated histone binding, GO:0044030: regulation of DNA methylation, GO:0045892: negative regulation of transcription, DNA-templated		5.83524e-06	6.00723e-05	3.19264e-05	1.06357	0.22804	0.824156	0.91907		2.87541	9.40535	1.60936e-06	2.22286e-05	1.13733e-05	2.70354	6.62599	5.42629e-05	0.00094184	0.000481914	2739	6	4.05451	3.49233	3.62522	3.7939	3.66434	3.30646	4.40312	3.78527	5.19953	5.49807	5.47669	4.85947	27.5421	28.5205	59.7991	4.78357	4.83393	5.90205
78514_at	78514	79658	protein_coding	Arhgap10	Rho GTPase activating protein 10	GO:0005096: GTPase activator activity, GO:0005096: GTPase activator activity, GO:0005515: protein binding, GO:0005737: cytoplasm, GO:0005829: cytosol, GO:0005829: cytosol, GO:0005886: plasma membrane, GO:0007010: cytoskeleton organization, GO:0007010: cytoskeleton organization, GO:0007165: signal transduction, GO:0016020: membrane, GO:0043066: negative regulation of apoptotic process, GO:0043066: negative regulation of apoptotic process	05100: Bacterial invasion of epithelial cells	5.98465e-06	6.14115e-05	3.26376e-05	-1.50696	-3.29172	0.00799679	0.0441761	0.0240743	1.58226	4.76852	0.000619056	0.00349808	0.0018556	2.38439	10.2345	1.11907e-06	6.22666e-05	3.16426e-05	3073	6	5.38728	5.2332	5.17095	4.63008	4.81977	4.21148	4.6193	4.44136	5.7769	5.79879	5.74497	5.85278	22.1516	25.2704	50.9766	4.46934	4.65938	5.67176
14862_at	14862	2949	protein_coding	Gstm1	glutathione S-transferase, mu 1	GO:0004364: glutathione transferase activity, GO:0005496: steroid binding, GO:0005515: protein binding, GO:0005576: extracellular region, GO:0005737: cytoplasm, GO:0005829: cytosol, GO:0006749: glutathione metabolic process, GO:0016151: nickel cation binding, GO:0016740: transferase activity, GO:0019901: protein kinase binding, GO:0032991: protein-containing complex, GO:0035690: cellular response to drug, GO:0042178: xenobiotic catabolic process, GO:0042802: identical protein binding, GO:0042803: protein homodimerization activity, GO:0042803: protein homodimerization activity, GO:0043209: myelin sheath, GO:0043295: glutathione binding, GO:0045171: intercellular bridge, GO:0046982: protein heterodimerization activity	00480: Glutathione metabolism, 00980: Metabolism of xenobiotics by cytochrome P450, 00982: Drug metabolism - cytochrome P450	6.15298e-06	6.29952e-05	3.34788e-05	1.16771	1.41383	0.187418	0.404453	0.285572	2.24411	7.81323	9.34716e-06	9.51052e-05	4.89071e-05	1.92181	7.95498	1.11559e-05	0.000294265	0.000150006	2837	6	6.26775	6.75723	6.54323	5.98171	6.45243	6.78351	6.43262	6.84384	7.4915	7.66496	7.70089	7.45786	38.6994	41.5614	91.6329	5.27424	5.37717	6.51779
21939_at	21939	958	protein_coding	Cd40	CD40 antigen	GO:0001934: positive regulation of protein phosphorylation, GO:0002376: immune system process, GO:0002768: immune response-regulating cell surface receptor signaling pathway, GO:0003823: antigen binding, GO:0005515: protein binding, GO:0005576: extracellular region, GO:0005615: extracellular space, GO:0005737: cytoplasm, GO:0005886: plasma membrane, GO:0006874: cellular calcium ion homeostasis, GO:0006874: cellular calcium ion homeostasis, GO:0006954: inflammatory response, GO:0009897: external side of plasma membrane, GO:0009986: cell surface, GO:0009986: cell surface, GO:0016020: membrane, GO:0016021: integral component of membrane, GO:0019899: enzyme binding, GO:0019904: protein domain specific binding, GO:0030890: positive regulation of B cell proliferation, GO:0030890: positive regulation of B cell proliferation, GO:0031625: ubiquitin protein ligase binding, GO:0032735: positive regulation of interleukin-12 production, GO:0035631: CD40 receptor complex, GO:0038023: signaling receptor activity, GO:0042113: B cell activation, GO:0042531: positive regulation of tyrosine phosphorylation of STAT protein, GO:0042832: defense response to protozoan, GO:0043025: neuronal cell body, GO:0043196: varicosity, GO:0043231: intracellular membrane-bounded organelle, GO:0043406: positive regulation of MAP kinase activity, GO:0043491: protein kinase B signaling, GO:0043536: positive regulation of blood vessel endothelial cell migration, GO:0043547: positive regulation of GTPase activity, GO:0045766: positive regulation of angiogenesis, GO:0045944: positive regulation of transcription by RNA polymerase II, GO:0048304: positive regulation of isotype switching to IgG isotypes, GO:0050776: regulation of immune response, GO:0051023: regulation of immunoglobulin secretion, GO:0051092: positive regulation of NF-kappaB transcription factor activity, GO:0051607: defense response to virus, GO:0090037: positive regulation of protein kinase C signaling, GO:2000353: positive regulation of endothelial cell apoptotic process	04060: Cytokine-cytokine receptor interaction, 04514: Cell adhesion molecules (CAMs), 04620: Toll-like receptor signaling pathway, 04672: Intestinal immune network for IgA production, 05144: Malaria, 05145: Toxoplasmosis, 05310: Asthma, 05320: Autoimmune thyroid disease, 05322: Systemic lupus erythematosus, 05330: Allograft rejection, 05340: Primary immunodeficiency, 05416: Viral myocarditis	6.18042e-06	6.31909e-05	3.35826e-05	1.67518	3.11296	0.0108505	0.0553805	0.0304904	3.26056	10.2122	7.20856e-07	1.16051e-05	5.92487e-06	1.94639	5.03392	0.000485143	0.00524276	0.00270917	2770	6	5.31281	5.37688	5.22597	6.02341	5.93158	5.81087	6.80608	6.29979	7.13208	7.42262	7.31516	7.00133	82.2167	91.4503	337.323	6.36136	6.51492	8.39799
100043215_at	100043215			Rpl36-ps3	ribosomal protein L36, pseudogene 3	GO:0002181: cytoplasmic translation, GO:0003735: structural constituent of ribosome, GO:0022625: cytosolic large ribosomal subunit		6.21766e-06	6.35205e-05	3.37577e-05	-1.07313	-0.966032	0.356539	0.58882	0.466866	1.86426	6.75253	3.51194e-05	0.000294142	0.000152126	2.00059	6.80083	4.35454e-05	0.000795454	0.000405984	2826	6	5.09221	4.99226	5.06836	5.25576	5.01087	4.93855	4.78213	5.24394	5.594	6.07921	6.20281	6.06902	57.1607	72.5046	264.732	5.83695	6.18	8.04839
66980_at	66980	64429	protein_coding	Zdhhc6	zinc finger, DHHC domain containing 6	GO:0005515: protein binding, GO:0005783: endoplasmic reticulum, GO:0005783: endoplasmic reticulum, GO:0005794: Golgi apparatus, GO:0006612: protein targeting to membrane, GO:0016020: membrane, GO:0016021: integral component of membrane, GO:0016409: palmitoyltransferase activity, GO:0016740: transferase activity, GO:0016746: transferase activity, transferring acyl groups, GO:0018230: peptidyl-L-cysteine S-palmitoylation, GO:0018345: protein palmitoylation, GO:0018345: protein palmitoylation, GO:0019706: protein-cysteine S-palmitoyltransferase activity		6.36997e-06	6.48681e-05	3.44732e-05	-1.25103	-2.48201	0.0321658	0.124064	0.0723392	1.61015	6.99766	2.55554e-05	0.000223384	0.000115395	2.01435	7.32886	2.29163e-05	0.000494744	0.000252488	2833	6	6.29416	6.35306	6.11285	6.1758	5.51825	6.05319	5.84913	6.15579	6.7972	6.87749	7.11266	6.89029	54.4726	70.3663	283.147	5.76746	6.13681	8.14541
67832_at	67832	55299	protein_coding	Brix1	BRX1, biogenesis of ribosomes	GO:0000027: ribosomal large subunit assembly, GO:0005634: nucleus, GO:0005730: nucleolus, GO:0005730: nucleolus, GO:0042254: ribosome biogenesis		6.58105e-06	6.66705e-05	3.54301e-05	-1.06472	-0.55263	0.592509	0.777988	0.68587	2.35826	7.71241	1.05409e-05	0.000105394	5.42341e-05	2.51088	7.42775	2.03943e-05	0.000456502	0.000232805	2915	6	4.68975	4.10073	4.12415	4.44189	4.11975	4.03135	4.74893	4.04611	5.68398	5.89314	5.43629	5.30597	38.6513	51.7648	143.874	5.27244	5.6939	7.16866
19141_at	19141	5641	protein_coding	Lgmn	legumain	GO:0003014: renal system process, GO:0004197: cysteine-type endopeptidase activity, GO:0004197: cysteine-type endopeptidase activity, GO:0004197: cysteine-type endopeptidase activity, GO:0004197: cysteine-type endopeptidase activity, GO:0005576: extracellular region, GO:0005737: cytoplasm, GO:0005764: lysosome, GO:0005764: lysosome, GO:0005770: late endosome, GO:0006508: proteolysis, GO:0006508: proteolysis, GO:0006624: vacuolar protein processing, GO:0007613: memory, GO:0008233: peptidase activity, GO:0008233: peptidase activity, GO:0008234: cysteine-type peptidase activity, GO:0008284: positive regulation of cell proliferation, GO:0008306: associative learning, GO:0010447: response to acidic pH, GO:0010447: response to acidic pH, GO:0010629: negative regulation of gene expression, GO:0016787: hydrolase activity, GO:0032801: receptor catabolic process, GO:0035729: cellular response to hepatocyte growth factor stimulus, GO:0040015: negative regulation of multicellular organism growth, GO:0043524: negative regulation of neuron apoptotic process, GO:0045177: apical part of cell, GO:0045931: positive regulation of mitotic cell cycle, GO:0048471: perinuclear region of cytoplasm, GO:0051603: proteolysis involved in cellular protein catabolic process, GO:0051603: proteolysis involved in cellular protein catabolic process, GO:0071277: cellular response to calcium ion, GO:0090026: positive regulation of monocyte chemotaxis, GO:0097061: dendritic spine organization, GO:0097202: activation of cysteine-type endopeptidase activity, GO:0097264: self proteolysis, GO:1900273: positive regulation of long-term synaptic potentiation, GO:1901185: negative regulation of ERBB signaling pathway, GO:1904646: cellular response to amyloid-beta, GO:2001028: positive regulation of endothelial cell chemotaxis	04142: Lysosome, 04612: Antigen processing and presentation	6.80544e-06	6.85341e-05	3.64194e-05	1.26843	0.538208	0.602065	0.785254	0.694691	4.63136	13.6249	3.98923e-08	1.24039e-06	6.33269e-07	3.65124	6.30884	8.1686e-05	0.00130883	0.000670614	2898	6	6.00315	5.3183	5.81259	6.09592	5.37148	5.54125	7.14918	5.9095	8.1727	8.2217	7.89821	7.86597	35.2316	35.8626	72.8866	5.1388	5.16441	6.18758
100041786_at	100041786			Gm3511	40S ribosomal protein S28 pseudogene			7.20987e-06	7.18387e-05	3.81884e-05	-1.13807	-1.1391	0.280897	0.513149	0.38908	2.52731	8.43589	4.55882e-06	5.22905e-05	2.68538e-05	2.87626	6.91387	3.78475e-05	0.000712878	0.000363888	2916	6	7.42856	7.23957	6.93257	7.20723	6.79219	6.63744	7.65062	6.78157	8.72705	8.85273	8.24471	8.27674	77.7523	74.5499	275.84	6.28081	6.22013	8.10769
53861_at	53861		protein_coding	Zranb2	zinc finger, RAN-binding domain containing 2	GO:0003723: RNA binding, GO:0005634: nucleus, GO:0006397: mRNA processing, GO:0008380: RNA splicing, GO:0046872: metal ion binding		7.29142e-06	7.24526e-05	3.85293e-05	-1.08842	-0.683417	0.509682	0.716706	0.613757	2.05441	6.43176	5.38559e-05	0.000427151	0.000221673	2.23606	8.39541	6.8927e-06	0.00020644	0.000104909	3037	6	5.53745	5.20143	5.15302	4.7874	5.2478	4.80408	5.07	5.12993	6.42847	6.39705	6.12641	5.92055	19.8199	21.9471	40.6716	4.30888	4.45596	5.34595
103742_at	103742	84299	protein_coding	Mien1	migration and invasion enhancer 1	GO:0005515: protein binding, GO:0005737: cytoplasm, GO:0005829: cytosol, GO:0005829: cytosol, GO:0005829: cytosol, GO:0005886: plasma membrane, GO:0006915: apoptotic process, GO:0010269: response to selenium ion, GO:0016020: membrane, GO:0030335: positive regulation of cell migration, GO:0031235: intrinsic component of the cytoplasmic side of the plasma membrane, GO:0043066: negative regulation of apoptotic process, GO:0043066: negative regulation of apoptotic process, GO:0051491: positive regulation of filopodium assembly, GO:0051491: positive regulation of filopodium assembly		7.45819e-06	7.39652e-05	3.93332e-05	-1.23247	-1.79853	0.10193	0.274127	0.177607	1.97488	7.78272	9.69225e-06	9.80718e-05	5.04308e-05	2.43398	7.38871	2.1352e-05	0.000471711	0.00024076	2971	6	8.28013	7.99546	7.85283	7.83515	7.82214	7.16048	8.0539	7.62222	9.1497	9.11635	8.84329	8.79157	80.6776	70.6662	154.628	6.3341	6.14295	7.27266
11988_at	11988	6542	protein_coding	Slc7a2	solute carrier family 7 (cationic amino acid transporter, y+ system), member 2	GO:0000064: L-ornithine transmembrane transporter activity, GO:0000064: L-ornithine transmembrane transporter activity, GO:0002537: nitric oxide production involved in inflammatory response, GO:0005289: high-affinity arginine transmembrane transporter activity, GO:0005292: high-affinity lysine transmembrane transporter activity, GO:0005886: plasma membrane, GO:0006809: nitric oxide biosynthetic process, GO:0006865: amino acid transport, GO:0015181: arginine transmembrane transporter activity, GO:0015181: arginine transmembrane transporter activity, GO:0015181: arginine transmembrane transporter activity, GO:0015189: L-lysine transmembrane transporter activity, GO:0015189: L-lysine transmembrane transporter activity, GO:0015809: arginine transport, GO:0016020: membrane, GO:0016021: integral component of membrane, GO:0022857: transmembrane transporter activity, GO:0030054: cell junction, GO:0042116: macrophage activation, GO:0043030: regulation of macrophage activation, GO:0050727: regulation of inflammatory response, GO:0055085: transmembrane transport, GO:0061459: L-arginine transmembrane transporter activity, GO:0097626: low-affinity L-arginine transmembrane transporter activity, GO:0097627: high-affinity L-ornithine transmembrane transporter activity, GO:0097638: L-arginine import across plasma membrane, GO:0097638: L-arginine import across plasma membrane, GO:0097639: L-lysine import across plasma membrane, GO:0097640: L-ornithine import across plasma membrane, GO:1902023: L-arginine transport, GO:1903352: L-ornithine transmembrane transport, GO:1903352: L-ornithine transmembrane transport		7.70982e-06	7.62823e-05	4.05807e-05	1.04839	0.188007	0.854586	0.932394		2.68411	8.12579	6.4853e-06	6.94058e-05	3.56595e-05	2.56022	6.02394	0.00011929	0.00175336	0.000899864	2740	6	3.77491	3.82726	3.81565	3.91897	3.70978	3.51358	4.3895	3.84684	5.33388	5.65754	5.20199	4.67906	15.7059	14.9307	29.9702	3.97324	3.90021	4.90546
104303_at	104303	400	protein_coding	Arl1	ADP-ribosylation factor-like 1	GO:0000166: nucleotide binding, GO:0003924: GTPase activity, GO:0005525: GTP binding, GO:0005525: GTP binding, GO:0005622: intracellular, GO:0005737: cytoplasm, GO:0005737: cytoplasm, GO:0005794: Golgi apparatus, GO:0005794: Golgi apparatus, GO:0005802: trans-Golgi network, GO:0006886: intracellular protein transport, GO:0007030: Golgi organization, GO:0008047: enzyme activator activity, GO:0009404: toxin metabolic process, GO:0016020: membrane, GO:0016192: vesicle-mediated transport, GO:0019904: protein domain specific binding, GO:0031584: activation of phospholipase D activity, GO:0034067: protein localization to Golgi apparatus, GO:0042147: retrograde transport, endosome to Golgi, GO:0046872: metal ion binding, GO:0048193: Golgi vesicle transport		7.94244e-06	7.82489e-05	4.16258e-05	-1.17819	-1.10324	0.295456	0.528657	0.404689	2.1602	6.6335	4.1094e-05	0.000335885	0.000174113	2.54514	9.19696	3.01095e-06	0.000118152	6.00423e-05	2964	6	7.23553	6.49505	6.97089	7.36817	6.97775	6.37213	6.8086	7.02446	8.38493	8.11786	8.11697	8.01438	53.657	53.2212	127.302	5.74569	5.73393	6.99211
71361_at	71361	84883	protein_coding	Aifm2	apoptosis-inducing factor, mitochondrion-associated 2	GO:0003677: DNA binding, GO:0004174: electron-transferring-flavoprotein dehydrogenase activity, GO:0004174: electron-transferring-flavoprotein dehydrogenase activity, GO:0005737: cytoplasm, GO:0005737: cytoplasm, GO:0005739: mitochondrion, GO:0005739: mitochondrion, GO:0005739: mitochondrion, GO:0005741: mitochondrial outer membrane, GO:0005811: lipid droplet, GO:0005829: cytosol, GO:0008637: apoptotic mitochondrial changes, GO:0008637: apoptotic mitochondrial changes, GO:0016020: membrane, GO:0016021: integral component of membrane, GO:0016491: oxidoreductase activity, GO:0043065: positive regulation of apoptotic process, GO:0043065: positive regulation of apoptotic process, GO:0050660: flavin adenine dinucleotide binding, GO:0050660: flavin adenine dinucleotide binding, GO:0055114: oxidation-reduction process		8.02239e-06	7.89448e-05	4.19957e-05	1.08297	0.669232	0.518318	0.723648	0.622069	2.50192	7.57527	1.24358e-05	0.000120739	6.21644e-05	2.31023	6.96784	3.54156e-05	0.000679441	0.000346848	3020	6	5.6026	5.09162	4.87372	5.07511	5.62634	5.16215	4.95408	5.37874	6.88746	6.5163	6.29621	6.24893	39.4783	34.6546	75.6888	5.30299	5.11497	6.24201
66538_at	66538	91582	protein_coding	Rps19bp1	ribosomal protein S19 binding protein 1	GO:0005515: protein binding, GO:0005634: nucleus, GO:0005654: nucleoplasm, GO:0005730: nucleolus, GO:0005730: nucleolus, GO:0005730: nucleolus, GO:0005829: cytosol, GO:0008150: biological_process, GO:0019899: enzyme binding, GO:0019899: enzyme binding		8.12061e-06	7.96955e-05	4.23943e-05	1.03188	0.450147	0.662091	0.825358	0.74713	2.02867	6.58422	4.38789e-05	0.000356698	0.000185007	1.96599	7.7442	1.41473e-05	0.000347238	0.000176972	2886	6	5.50752	5.21508	4.83704	5.30343	5.11284	5.29634	5.37047	5.33072	6.19006	6.58758	6.05461	6.13098	51.0715	41.2202	82.795	5.67445	5.36528	6.37147
83924_at	83924	7107	protein_coding	Gpr137b	G protein-coupled receptor 137B	GO:0003674: molecular_function, GO:0005575: cellular_component, GO:0008150: biological_process		8.54021e-06	8.32369e-05	4.42934e-05	-1.14926	-1.59865	0.140609	0.33724	0.228827	1.85836	7.30005	1.74413e-05	0.000160855	8.29654e-05	2.13574	6.67616	5.09231e-05	0.000896106	0.000458237	2831	6	5.67203	5.50748	5.66406	5.59917	5.18475	5.10715	5.75711	5.50216	6.19335	6.38859	6.71063	6.67102	135.792	127.623	286.678	7.08526	6.99575	8.16329
100306943_at	100306943			Scarna13	small Cajal body-specific RNA 1	GO:0003674: molecular_function, GO:0005575: cellular_component, GO:0008150: biological_process		8.78581e-06	8.52367e-05	4.53562e-05	-1.8685	-4.532	0.00105475	0.00960952	0.0050192	1.46104	3.15533	0.00939349	0.0366785	0.0205011	2.72995	9.60081	2.02714e-06	8.94896e-05	4.54768e-05	3062	6	6.51738	6.96151	7.04004	6.22048	5.54566	6.17141	5.80572	5.68219	7.0769	7.53012	7.33921	7.08084	507.905	443.865	1008.73	8.98842	8.79398	9.97833
20148_at	20148	9249	protein_coding	Dhrs3	dehydrogenase/reductase (SDR family) member 3	GO:0001523: retinoid metabolic process, GO:0001523: retinoid metabolic process, GO:0003151: outflow tract morphogenesis, GO:0004745: retinol dehydrogenase activity, GO:0004745: retinol dehydrogenase activity, GO:0005811: lipid droplet, GO:0016020: membrane, GO:0016021: integral component of membrane, GO:0016491: oxidoreductase activity, GO:0030278: regulation of ossification, GO:0042572: retinol metabolic process, GO:0048387: negative regulation of retinoic acid receptor signaling pathway, GO:0052650: NADP-retinol dehydrogenase activity, GO:0055114: oxidation-reduction process, GO:0060021: roof of mouth development, GO:0060349: bone morphogenesis, GO:0060411: cardiac septum morphogenesis	00830: Retinol metabolism, 01100: Metabolic pathways	9.0692e-06	8.76184e-05	4.66223e-05	-1.94132	-5.00468	0.000514161	0.00567698	0.00294083	1.31066	2.7667	0.018682	0.0649503	0.0374679	2.54441	7.98923	1.07383e-05	0.00028682	0.000146217	3067	6	8.54286	8.326	8.30258	7.8544	7.54392	6.91398	7.65312	7.03097	8.43278	8.80858	8.78372	8.61438	21.1727	18.9157	39.6305	4.40414	4.24151	5.30854
21950_at	21950		protein_coding	Tnfsf9	tumor necrosis factor (ligand) superfamily, member 9	GO:0005102: signaling receptor binding, GO:0005125: cytokine activity, GO:0005164: tumor necrosis factor receptor binding, GO:0005615: extracellular space, GO:0005886: plasma membrane, GO:0005886: plasma membrane, GO:0006955: immune response, GO:0016020: membrane, GO:0016021: integral component of membrane, GO:0032729: positive regulation of interferon-gamma production, GO:0032735: positive regulation of interleukin-12 production, GO:0032755: positive regulation of interleukin-6 production, GO:0032813: tumor necrosis factor receptor superfamily binding, GO:0032813: tumor necrosis factor receptor superfamily binding, GO:0042104: positive regulation of activated T cell proliferation, GO:0042104: positive regulation of activated T cell proliferation, GO:0042127: regulation of cell proliferation, GO:0043011: myeloid dendritic cell differentiation, GO:0045585: positive regulation of cytotoxic T cell differentiation, GO:0045585: positive regulation of cytotoxic T cell differentiation	04060: Cytokine-cytokine receptor interaction	9.47315e-06	9.08651e-05	4.83476e-05	-1.11147	-0.702848	0.497994	0.707746	0.603113	3.09658	7.0381	2.42671e-05	0.000213593	0.000110308	3.44175	7.1575	2.81222e-05	0.00057391	0.000292824	2941	6	5.33261	4.95767	5.2128	5.84315	5.50737	4.69776	5.56109	4.9345	7.47999	7.12745	6.75474	6.44752	13.4814	13.0101	28.6643	3.7529	3.70156	4.84118
213391_at	213391	83937	protein_coding	Rassf4	Ras association (RalGDS/AF-6) domain family member 4	GO:0003674: molecular_function, GO:0005575: cellular_component, GO:0007049: cell cycle, GO:0007165: signal transduction		9.61186e-06	9.19873e-05	4.8944e-05	1.34553	1.63724	0.132249	0.324389	0.218303	4.19244	8.33731	5.09388e-06	5.6885e-05	2.92346e-05	3.11582	5.6336	0.000204029	0.00264522	0.00135948	2735	6	4.59293	4.34244	4.80196	5.06589	4.81097	4.60904	5.73693	5.19238	6.55417	7.38158	6.83535	6.10184	16.5384	13.343	27.2105	4.04775	3.73801	4.76609
14962_at	14962	629	protein_coding	Cfb	complement factor B	GO:0002376: immune system process, GO:0004252: serine-type endopeptidase activity, GO:0005576: extracellular region, GO:0005615: extracellular space, GO:0006508: proteolysis, GO:0006956: complement activation, GO:0006957: complement activation, alternative pathway, GO:0006957: complement activation, alternative pathway, GO:0008233: peptidase activity, GO:0008236: serine-type peptidase activity, GO:0008283: cell proliferation, GO:0016787: hydrolase activity, GO:0045087: innate immune response, GO:0097066: response to thyroid hormone	04610: Complement and coagulation cascades, 05150: Staphylococcus aureus infection	9.98028e-06	9.47344e-05	5.0419e-05	1.84482	3.1134	0.0108422	0.0553684	0.0304847	3.96249	8.79708	3.06097e-06	3.77287e-05	1.93276e-05	2.1479	5.40045	0.000283992	0.00343057	0.00176345	2754	6	7.52528	7.14535	7.10445	8.31484	8.26517	7.84352	8.91886	8.71765	9.72808	9.7442	9.30549	9.56893	24.7977	20.1478	49.8371	4.63214	4.33255	5.63915
654432_at	654432			Gm7334	B-cell translocation gene 3 pseudogene			1.08111e-05	0.000101403	5.40071e-05	1.0395	0.487649	0.636187	0.807789		2.07611	6.63459	4.10347e-05	0.000335616	0.000173976	1.99723	8.55343	5.82652e-06	0.000183823	9.3415e-05	2893	6	4.17836	3.64816	3.41949	4.01538	3.80025	3.79621	4.13049	3.85274	4.73558	4.96469	5.10736	4.75841	20.5343	19.2861	48.4251	4.35996	4.26949	5.59768
270802_at	270802	144577	protein_coding	BC048403	cDNA sequence BC048403	GO:0003674: molecular_function, GO:0005764: lysosome, GO:0016020: membrane, GO:0034198: cellular response to amino acid starvation, GO:0034198: cellular response to amino acid starvation, GO:0042149: cellular response to glucose starvation, GO:0042149: cellular response to glucose starvation, GO:0061462: protein localization to lysosome, GO:0061462: protein localization to lysosome, GO:0140007: KICSTOR complex, GO:0140007: KICSTOR complex, GO:1904262: negative regulation of TORC1 signaling, GO:1904262: negative regulation of TORC1 signaling		1.09432e-05	0.000102566	5.46264e-05	-1.63845	-4.4056	0.00128505	0.011179	0.00585204	1.40542	3.79203	0.00310256	0.0140753	0.00766313	2.30272	7.55838	1.75129e-05	0.000407055	0.000207617	3089	6	5.59448	5.51277	5.75288	5.24624	4.92768	4.42676	5.17197	4.66901	6.21301	6.04794	5.74986	6.06715	148.331	130.335	374.878	7.21267	7.02608	8.55028
74748_at	74748	56833	protein_coding	Slamf8	SLAM family member 8	GO:0002232: leukocyte chemotaxis involved in inflammatory response, GO:0010760: negative regulation of macrophage chemotaxis, GO:0016020: membrane, GO:0016021: integral component of membrane, GO:0033860: regulation of NAD(P)H oxidase activity, GO:0035690: cellular response to drug, GO:0038023: signaling receptor activity, GO:0042742: defense response to bacterium, GO:0042802: identical protein binding, GO:0043549: regulation of kinase activity, GO:0060266: negative regulation of respiratory burst involved in inflammatory response, GO:0090027: negative regulation of monocyte chemotaxis, GO:0090383: phagosome acidification, GO:1902623: negative regulation of neutrophil migration, GO:2000509: negative regulation of dendritic cell chemotaxis		1.10631e-05	0.000103538	5.51432e-05	-1.04296	-0.428785	0.677061	0.834771	0.759378	3.54767	8.74484	3.23995e-06	3.94566e-05	2.02119e-05	3.70007	6.95987	3.57638e-05	0.00068376	0.000349048	2902	6	6.1583	6.19069	5.78096	6.80165	5.61703	5.75909	7.03167	6.00275	8.03758	8.503	8.05925	7.72164	45.4645	46.216	113.316	5.50667	5.53032	6.8242
27366_at	27366	10907	protein_coding	Txnl4a	thioredoxin-like 4A	GO:0000398: mRNA splicing, via spliceosome, GO:0003674: molecular_function, GO:0005634: nucleus, GO:0005634: nucleus, GO:0005682: U5 snRNP, GO:0005682: U5 snRNP, GO:0005682: U5 snRNP, GO:0005737: cytoplasm, GO:0005829: cytosol, GO:0031965: nuclear membrane, GO:0046540: U4/U6 x U5 tri-snRNP complex, GO:0046540: U4/U6 x U5 tri-snRNP complex, GO:0071005: U2-type precatalytic spliceosome		1.16636e-05	0.000108242	5.7645e-05	-1.47011	-2.51858	0.0302031	0.118684	0.0689176	1.9213	6.47408	5.08627e-05	0.000405944	0.000210622	2.82452	7.98474	1.0792e-05	0.00028721	0.000146414	2986	6	7.31787	6.66258	6.63581	6.66445	6.33297	5.61266	6.69571	6.33769	7.88767	7.84259	7.79422	7.6352	27.8452	26.3402	58.3558	4.79936	4.71919	5.86681
75785_at	75785	54800	protein_coding	Klhl24	kelch-like 24	GO:0005737: cytoplasm, GO:0005912: adherens junction, GO:0016567: protein ubiquitination, GO:0030054: cell junction, GO:0030057: desmosome, GO:0031463: Cul3-RING ubiquitin ligase complex, GO:0042995: cell projection, GO:0045109: intermediate filament organization, GO:0051865: protein autoubiquitination, GO:2000312: regulation of kainate selective glutamate receptor activity		1.17583e-05	0.000108921	5.8006e-05	-1.11292	-1.02139	0.330858	0.564976	0.44169	1.89858	8.86845	2.83352e-06	3.54057e-05	1.81295e-05	2.11296	6.89046	3.89577e-05	0.00072786	0.000371522	2990	6	8.91811	8.68806	9.09092	9.08259	8.89105	8.78056	8.25886	9.13331	9.90092	9.85062	9.79562	9.96301	20.9434	24.6446	65.5652	4.38842	4.6232	6.03486
76820_at	76820	81553	protein_coding	Fam49a	family with sequence similarity 49, member A	GO:0003674: molecular_function, GO:0005622: intracellular, GO:0008150: biological_process		1.20237e-05	0.000111041	5.91334e-05	1.36416	2.10624	0.0610977	0.195119	0.120132	2.95396	7.99254	7.56913e-06	7.90422e-05	4.06379e-05	2.1654	6.06312	0.000113163	0.00167974	0.00086216	2769	6	6.36256	6.1583	6.24502	7.05529	6.69337	6.88247	7.41929	6.67153	7.74791	8.30706	8.2574	7.86601	43.6357	47.8136	230.41	5.44744	5.57935	7.84806
11532_at	11532	128	protein_coding	Adh5	alcohol dehydrogenase 5 (class III), chi polypeptide	GO:0001523: retinoid metabolic process, GO:0003016: respiratory system process, GO:0004022: alcohol dehydrogenase (NAD) activity, GO:0004022: alcohol dehydrogenase (NAD) activity, GO:0005504: fatty acid binding, GO:0005634: nucleus, GO:0005737: cytoplasm, GO:0005739: mitochondrion, GO:0006068: ethanol catabolic process, GO:0006069: ethanol oxidation, GO:0008270: zinc ion binding, GO:0016491: oxidoreductase activity, GO:0018119: peptidyl-cysteine S-nitrosylation, GO:0018467: formaldehyde dehydrogenase activity, GO:0032496: response to lipopolysaccharide, GO:0042803: protein homodimerization activity, GO:0045777: positive regulation of blood pressure, GO:0046294: formaldehyde catabolic process, GO:0046872: metal ion binding, GO:0051409: response to nitrosative stress, GO:0051775: response to redox state, GO:0051903: S-(hydroxymethyl)glutathione dehydrogenase activity, GO:0055114: oxidation-reduction process	00010: Glycolysis / Gluconeogenesis, 00071: Fatty acid degradation, 00350: Tyrosine metabolism, 00830: Retinol metabolism, 00980: Metabolism of xenobiotics by cytochrome P450, 00982: Drug metabolism - cytochrome P450, 01100: Metabolic pathways	1.20918e-05	0.000111539	5.93983e-05	-1.23948	-2.16741	0.0550904	0.181995		1.64529	6.40943	5.55107e-05	0.000438907	0.000227762	2.03931	7.29171	2.39493e-05	0.000510037	0.00026028	2913	6	4.19996	4.12098	3.79013	4.04804	3.42271	3.52526	4.0248	3.89312	4.91075	4.84987	4.60335	4.67899	49.7131	51.1997	113.364	5.63555	5.67806	6.82482
20768_at	20768	22928	protein_coding	Sephs2	selenophosphate synthetase 2	GO:0000166: nucleotide binding, GO:0001887: selenium compound metabolic process, GO:0001887: selenium compound metabolic process, GO:0001887: selenium compound metabolic process, GO:0004756: selenide, water dikinase activity, GO:0004756: selenide, water dikinase activity, GO:0005524: ATP binding, GO:0005737: cytoplasm, GO:0016260: selenocysteine biosynthetic process, GO:0016260: selenocysteine biosynthetic process, GO:0016301: kinase activity, GO:0016310: phosphorylation, GO:0016740: transferase activity, GO:0070329: tRNA seleno-modification	00450: Selenocompound metabolism, 01100: Metabolic pathways	1.23484e-05	0.00011352	6.04516e-05	-1.78822	-3.87722	0.00300338	0.0211434	0.0112138	1.6633	5.62049	0.000168845	0.00113883	0.000596612	2.97435	7.06089	3.16104e-05	0.000625516	0.000319366	3079	6	8.1596	7.67443	7.95561	7.85901	7.41693	6.24257	7.12897	7.28741	8.85561	8.63451	8.72694	8.36675	52.4667	44.6132	118.956	5.71333	5.4794	6.89429
15473_at	15473	10247	protein_coding	Rida	reactive intermediate imine deaminase A homolog	GO:0005634: nucleus, GO:0005737: cytoplasm, GO:0005739: mitochondrion, GO:0005759: mitochondrial matrix, GO:0005777: peroxisome, GO:0005829: cytosol, GO:0005829: cytosol, GO:0016787: hydrolase activity, GO:0016892: endoribonuclease activity, producing 3'-phosphomonoesters, GO:0017148: negative regulation of translation, GO:0019239: deaminase activity, GO:0019239: deaminase activity, GO:0036041: long-chain fatty acid binding, GO:0042803: protein homodimerization activity, GO:0043167: ion binding, GO:0046914: transition metal ion binding, GO:0050680: negative regulation of epithelial cell proliferation, GO:1901565: organonitrogen compound catabolic process, GO:1901565: organonitrogen compound catabolic process, GO:1904012: platinum binding, GO:1904013: xenon atom binding		1.27067e-05	0.000116142	6.18452e-05	-1.17456	-1.2909	0.225437	0.451088		2.46857	5.951	0.000104855	0.000754672	0.000393191	2.89948	7.12347	2.93009e-05	0.000590852	0.000301454	2951	6	4.61348	3.93764	3.98088	4.08841	3.78145	3.92153	3.71069	4.30862	5.85988	5.76313	5.1544	4.96462	134.971	101.67	370.425	7.07651	6.66775	8.53304
74133_at	74133	55181	protein_coding	Smg8	smg-8 homolog, nonsense mediated mRNA decay factor (C. elegans)	GO:0000184: nuclear-transcribed mRNA catabolic process, nonsense-mediated decay, GO:0003674: molecular_function, GO:0005575: cellular_component, GO:0045859: regulation of protein kinase activity		1.33289e-05	0.00012099	6.44469e-05	-1.39844	-2.71771	0.021424	0.0926164	0.0525929	1.67332	5.75398	0.000139036	0.000960449	0.000501938	2.34005	7.786	1.34912e-05	0.000336327	0.000171419	2976	6	6.42915	5.88413	6.0026	5.88219	5.84313	5.09258	5.80448	5.47451	6.81924	6.95341	6.82448	6.62653	16.4831	15.2126	44.1177	4.04292	3.92719	5.46329
19174_at	19174			Psmb5-ps	proteasome (prosome, macropain) subunit, beta type 5, pseudogene			1.44281e-05	0.000129823	6.9147e-05	-1.34413	-2.0235	0.0702238	0.213323	0.133199	2.35222	7.33276	1.67463e-05	0.000155637	8.0251e-05	3.16169	6.83141	4.19176e-05	0.000771819	0.000393934	2970	6	5.80417	5.40074	5.28338	5.31324	5.28346	4.21879	5.39656	4.99385	7.10032	6.73666	6.42238	6.43139	39.9434	34.3519	89.5492	5.31989	5.10232	6.48461
18187_at	18187	8828	protein_coding	Nrp2	neuropilin 2	GO:0001525: angiogenesis, GO:0001755: neural crest cell migration, GO:0001764: neuron migration, GO:0003148: outflow tract septum morphogenesis, GO:0005021: vascular endothelial growth factor-activated receptor activity, GO:0005515: protein binding, GO:0005886: plasma membrane, GO:0007275: multicellular organism development, GO:0007399: nervous system development, GO:0007411: axon guidance, GO:0007507: heart development, GO:0008201: heparin binding, GO:0016020: membrane, GO:0016021: integral component of membrane, GO:0017154: semaphorin receptor activity, GO:0021612: facial nerve structural organization, GO:0021649: vestibulocochlear nerve structural organization, GO:0021675: nerve development, GO:0021828: gonadotrophin-releasing hormone neuronal migration to the hypothalamus, GO:0030154: cell differentiation, GO:0030424: axon, GO:0036486: ventral trunk neural crest cell migration, GO:0038084: vascular endothelial growth factor signaling pathway, GO:0042802: identical protein binding, GO:0046872: metal ion binding, GO:0048846: axon extension involved in axon guidance, GO:0050919: negative chemotaxis, GO:0050919: negative chemotaxis, GO:0061549: sympathetic ganglion development, GO:0061551: trigeminal ganglion development, GO:0097374: sensory neuron axon guidance, GO:0097490: sympathetic neuron projection extension, GO:0097491: sympathetic neuron projection guidance, GO:0098978: glutamatergic synapse, GO:0098978: glutamatergic synapse, GO:0099055: integral component of postsynaptic membrane, GO:0099175: regulation of postsynapse organization, GO:0099175: regulation of postsynapse organization, GO:1901166: neural crest cell migration involved in autonomic nervous system development, GO:1902285: semaphorin-plexin signaling pathway involved in neuron projection guidance, GO:1903375: facioacoustic ganglion development, GO:1904835: dorsal root ganglion morphogenesis, GO:1990830: cellular response to leukemia inhibitory factor		1.47263e-05	0.000131852	7.02256e-05	1.06221	0.382902	0.70971	0.855041	0.786233	2.77756	7.04505	2.40526e-05	0.000211923	0.000109447	2.61489	5.71348	0.000182493	0.0024302	0.00124805	2736	6	4.00428	4.09936	4.28815	4.25941	4.00835	4.16573	4.71608	4.00225	5.35774	6.08944	5.86115	5.01873	25.9162	26.0769	74.1847	4.69578	4.7047	6.21305
24045_at	24045	10067	protein_coding	Scamp3	secretory carrier membrane protein 3	GO:0000139: Golgi membrane, GO:0000139: Golgi membrane, GO:0005794: Golgi apparatus, GO:0006886: intracellular protein transport, GO:0010033: response to organic substance, GO:0015031: protein transport, GO:0016020: membrane, GO:0016021: integral component of membrane, GO:0031625: ubiquitin protein ligase binding, GO:0032526: response to retinoic acid, GO:0032588: trans-Golgi network membrane, GO:0043231: intracellular membrane-bounded organelle, GO:0055038: recycling endosome membrane		1.54328e-05	0.00013702	7.29988e-05	-1.42122	-4.83506	0.000662955	0.00683602	0.00354684	1.57484	3.83827	0.00286692	0.0131738	0.00716052	2.23819	7.03082	3.27893e-05	0.000642346	0.000327944	2929	6	7.03459	7.25294	6.86743	7.00625	6.44003	6.45929	6.56791	6.67939	7.81931	8.1026	7.40684	7.34504	97.7755	90.6043	198.259	6.6114	6.50151	7.63124
100043585_at	100043585			Gm4535	RAN guanine nucleotide release factor pseudogene			1.56006e-05	0.000138365	7.37147e-05	-1.00425	-0.214965	0.834064	0.922931		2.61527	9.71953	1.16962e-06	1.72513e-05	8.81256e-06	2.62638	6.44199	6.86879e-05	0.00113489	0.000581641	2883	6	4.39316	3.83454	3.73963	3.94869	4.10019	3.20724	3.92236	4.47627	5.31653	5.31073	5.62696	5.27129	67.8279	65.7972	139.049	6.08381	6.03995	7.11945
27632_at	27632	7936	protein_coding	Nelfe	negative elongation factor complex member E, Rdbp	GO:0003676: nucleic acid binding, GO:0003723: RNA binding, GO:0005515: protein binding, GO:0005634: nucleus, GO:0005654: nucleoplasm, GO:0005886: plasma membrane, GO:0006355: regulation of transcription, DNA-templated, GO:0016604: nuclear body, GO:0032021: NELF complex, GO:0034244: negative regulation of transcription elongation from RNA polymerase II promoter, GO:1900364: negative regulation of mRNA polyadenylation		1.56222e-05	0.000138476	7.37737e-05	1.09467	0.612983	0.553408	0.75027	0.652898	2.09714	9.5417	1.39974e-06	1.97408e-05	1.00953e-05	1.91578	5.91992	0.000137349	0.00195675	0.00100451	2880	6	7.13607	6.95296	6.68524	7.05939	7.13581	6.577	7.09456	7.45516	8.18871	8.05601	7.93618	7.95135	132.238	93.0455	208.254	7.047	6.53986	7.7022
16600_at	16600	9314	protein_coding	Klf4	Kruppel-like factor 4 (gut)	GO:0000122: negative regulation of transcription by RNA polymerase II, GO:0000785: chromatin, GO:0000790: nuclear chromatin, GO:0000978: RNA polymerase II proximal promoter sequence-specific DNA binding, GO:0000981: DNA-binding transcription factor activity, RNA polymerase II-specific, GO:0000987: proximal promoter sequence-specific DNA binding, GO:0001010: RNA polymerase II sequence-specific DNA-binding transcription factor recruiting activity, GO:0001077: proximal promoter DNA-binding transcription activator activity, RNA polymerase II-specific, GO:0001077: proximal promoter DNA-binding transcription activator activity, RNA polymerase II-specific, GO:0001077: proximal promoter DNA-binding transcription activator activity, RNA polymerase II-specific, GO:0001085: RNA polymerase II transcription factor binding, GO:0001085: RNA polymerase II transcription factor binding, GO:0001221: transcription cofactor binding, GO:0003676: nucleic acid binding, GO:0003677: DNA binding, GO:0003690: double-stranded DNA binding, GO:0003700: DNA-binding transcription factor activity, GO:0003700: DNA-binding transcription factor activity, GO:0005515: protein binding, GO:0005634: nucleus, GO:0005634: nucleus, GO:0005634: nucleus, GO:0005634: nucleus, GO:0005654: nucleoplasm, GO:0005667: transcription factor complex, GO:0005719: nuclear euchromatin, GO:0005737: cytoplasm, GO:0006351: transcription, DNA-templated, GO:0006357: regulation of transcription by RNA polymerase II, GO:0006357: regulation of transcription by RNA polymerase II, GO:0006366: transcription by RNA polymerase II, GO:0008013: beta-catenin binding, GO:0008134: transcription factor binding, GO:0008285: negative regulation of cell proliferation, GO:0009913: epidermal cell differentiation, GO:0010033: response to organic substance, GO:0010628: positive regulation of gene expression, GO:0010629: negative regulation of gene expression, GO:0014067: negative regulation of phosphatidylinositol 3-kinase signaling, GO:0014740: negative regulation of muscle hyperplasia, GO:0016525: negative regulation of angiogenesis, GO:0019827: stem cell population maintenance, GO:0030154: cell differentiation, GO:0030336: negative regulation of cell migration, GO:0031077: post-embryonic camera-type eye development, GO:0032088: negative regulation of NF-kappaB transcription factor activity, GO:0032270: positive regulation of cellular protein metabolic process, GO:0032526: response to retinoic acid, GO:0034115: negative regulation of heterotypic cell-cell adhesion, GO:0035014: phosphatidylinositol 3-kinase regulator activity, GO:0035166: post-embryonic hemopoiesis, GO:0042127: regulation of cell proliferation, GO:0042826: histone deacetylase binding, GO:0043154: negative regulation of cysteine-type endopeptidase activity involved in apoptotic process, GO:0043433: negative regulation of DNA-binding transcription factor activity, GO:0043565: sequence-specific DNA binding, GO:0043565: sequence-specific DNA binding, GO:0044212: transcription regulatory region DNA binding, GO:0044212: transcription regulatory region DNA binding, GO:0044798: nuclear transcription factor complex, GO:0045415: negative regulation of interleukin-8 biosynthetic process, GO:0045429: positive regulation of nitric oxide biosynthetic process, GO:0045444: fat cell differentiation, GO:0045595: regulation of cell differentiation, GO:0045892: negative regulation of transcription, DNA-templated, GO:0045892: negative regulation of transcription, DNA-templated, GO:0045892: negative regulation of transcription, DNA-templated, GO:0045893: positive regulation of transcription, DNA-templated, GO:0045893: positive regulation of transcription, DNA-templated, GO:0045944: positive regulation of transcription by RNA polymerase II, GO:0045944: positive regulation of transcription by RNA polymerase II, GO:0045944: positive regulation of transcription by RNA polymerase II, GO:0046872: metal ion binding, GO:0046985: positive regulation of hemoglobin biosynthetic process, GO:0048662: negative regulation of smooth muscle cell proliferation, GO:0048679: regulation of axon regeneration, GO:0048679: regulation of axon regeneration, GO:0048730: epidermis morphogenesis, GO:0051247: positive regulation of protein metabolic process, GO:0051898: negative regulation of protein kinase B signaling, GO:0051973: positive regulation of telomerase activity, GO:0060070: canonical Wnt signaling pathway, GO:0060761: negative regulation of response to cytokine stimulus, GO:0061614: pri-miRNA transcription by RNA polymerase II, GO:0070373: negative regulation of ERK1 and ERK2 cascade, GO:0071363: cellular response to growth factor stimulus, GO:0071499: cellular response to laminar fluid shear stress, GO:0090051: negative regulation of cell migration involved in sprouting angiogenesis, GO:1903672: positive regulation of sprouting angiogenesis, GO:1904798: positive regulation of core promoter binding, GO:1904998: negative regulation of leukocyte adhesion to arterial endothelial cell, GO:1990830: cellular response to leukemia inhibitory factor, GO:1990841: promoter-specific chromatin binding, GO:2000134: negative regulation of G1/S transition of mitotic cell cycle, GO:2000342: negative regulation of chemokine (C-X-C motif) ligand 2 production		1.61616e-05	0.000142446	7.59121e-05	1.31636	2.30551	0.0435429	0.154336	0.092084	2.11601	9.203	1.98569e-06	2.64356e-05	1.35319e-05	1.60747	5.02191	0.000493894	0.00531474	0.00274735	2757	6	4.7424	4.66567	4.55345	5.12012	5.25289	4.71514	5.23231	5.4379	5.82709	5.81592	5.89922	5.9269	46.0928	40.5141	101.385	5.52647	5.34035	6.6637
67732_at	67732	285148	protein_coding	Iah1	isoamyl acetate-hydrolyzing esterase 1 homolog	GO:0006629: lipid metabolic process, GO:0008150: biological_process, GO:0016042: lipid catabolic process, GO:0016787: hydrolase activity, GO:0016788: hydrolase activity, acting on ester bonds		1.8361e-05	0.000159075	8.48203e-05	-1.6019	-2.75978	0.0199241	0.0882016	0.0498295	1.99652	6.78183	3.37968e-05	0.000284189	0.000146887	3.19823	7.15105	2.83414e-05	0.000577919	0.000294869	2987	6	8.29603	7.79571	7.6822	7.60828	7.24117	6.26179	7.5963	7.35231	8.69537	9.07361	8.89604	8.78477	61.2698	54.7637	112.034	5.9371	5.77515	6.80779
65114_at	65114	55737	protein_coding	Vps35	VPS35 retromer complex component	GO:0005515: protein binding, GO:0005737: cytoplasm, GO:0005737: cytoplasm, GO:0005739: mitochondrion, GO:0005764: lysosome, GO:0005768: endosome, GO:0005768: endosome, GO:0005769: early endosome, GO:0005770: late endosome, GO:0005829: cytosol, GO:0006624: vacuolar protein processing, GO:0006886: intracellular protein transport, GO:0007040: lysosome organization, GO:0007416: synapse assembly, GO:0007416: synapse assembly, GO:0007416: synapse assembly, GO:0008565: protein transporter activity, GO:0010008: endosome membrane, GO:0010628: positive regulation of gene expression, GO:0010628: positive regulation of gene expression, GO:0010629: negative regulation of gene expression, GO:0010821: regulation of mitochondrion organization, GO:0014069: postsynaptic density, GO:0015031: protein transport, GO:0016020: membrane, GO:0016021: integral component of membrane, GO:0030904: retromer complex, GO:0030904: retromer complex, GO:0030904: retromer complex, GO:0030906: retromer, cargo-selective complex, GO:0031647: regulation of protein stability, GO:0031648: protein destabilization, GO:0031748: D1 dopamine receptor binding, GO:0031748: D1 dopamine receptor binding, GO:0032268: regulation of cellular protein metabolic process, GO:0032463: negative regulation of protein homooligomerization, GO:0033365: protein localization to organelle, GO:0042147: retrograde transport, endosome to Golgi, GO:0042147: retrograde transport, endosome to Golgi, GO:0042147: retrograde transport, endosome to Golgi, GO:0043005: neuron projection, GO:0043025: neuronal cell body, GO:0043653: mitochondrial fragmentation involved in apoptotic process, GO:0045056: transcytosis, GO:0048471: perinuclear region of cytoplasm, GO:0050728: negative regulation of inflammatory response, GO:0050882: voluntary musculoskeletal movement, GO:0060161: positive regulation of dopamine receptor signaling pathway, GO:0060548: negative regulation of cell death, GO:0061357: positive regulation of Wnt protein secretion, GO:0090141: positive regulation of mitochondrial fission, GO:0090263: positive regulation of canonical Wnt signaling pathway, GO:0090326: positive regulation of locomotion involved in locomotory behavior, GO:0097422: tubular endosome, GO:0098793: presynapse, GO:0098794: postsynapse, GO:0098794: postsynapse, GO:0098794: postsynapse, GO:0098887: neurotransmitter receptor transport, endosome to postsynaptic membrane, GO:0098887: neurotransmitter receptor transport, endosome to postsynaptic membrane, GO:0098978: glutamatergic synapse, GO:0098978: glutamatergic synapse, GO:0098978: glutamatergic synapse, GO:0098978: glutamatergic synapse, GO:0099003: vesicle-mediated transport in synapse, GO:0099003: vesicle-mediated transport in synapse, GO:0099073: mitochondrion-derived vesicle, GO:0099074: mitochondrion to lysosome transport, GO:0099639: neurotransmitter receptor transport, endosome to plasma membrane, GO:0099639: neurotransmitter receptor transport, endosome to plasma membrane, GO:1901215: negative regulation of neuron death, GO:1901215: negative regulation of neuron death, GO:1902823: negative regulation of late endosome to lysosome transport, GO:1902950: regulation of dendritic spine maintenance, GO:1903181: positive regulation of dopamine biosynthetic process, GO:1903364: positive regulation of cellular protein catabolic process, GO:1903828: negative regulation of cellular protein localization, GO:1905166: negative regulation of lysosomal protein catabolic process, GO:1990126: retrograde transport, endosome to plasma membrane, GO:2000331: regulation of terminal button organization		1.8498e-05	0.000160097	8.5365e-05	-1.05964	-0.568759	0.581917	0.770957	0.677129	1.88865	7.35203	1.63507e-05	0.000152658	7.86892e-05	2.00129	6.79379	4.39296e-05	0.000800771	0.000408693	2993	6	7.37612	7.17783	7.43428	7.73276	7.62948	7.23485	6.94932	7.53256	8.54461	8.40279	8.26228	8.2129	42.5473	32.33	111.458	5.41099	5.0148	6.80035
74645_at	74645	54855	protein_coding	Tent5c	terminal nucleotidyltransferase 5C	GO:0003723: RNA binding, GO:0004652: polynucleotide adenylyltransferase activity, GO:0005634: nucleus, GO:0005737: cytoplasm, GO:0005737: cytoplasm, GO:0016740: transferase activity, GO:0016779: nucleotidyltransferase activity, GO:0048255: mRNA stabilization, GO:0048255: mRNA stabilization, GO:1990817: RNA adenylyltransferase activity, GO:1990817: RNA adenylyltransferase activity		1.86001e-05	0.000160926	8.58067e-05	-1.10955	-0.912888	0.382528	0.611554	0.492325	1.88122	6.6547	3.99547e-05	0.000327731	0.000169896	2.08731	7.25024	2.51621e-05	0.000530533	0.000270728	3027	6	6.91277	6.58182	6.518	7.07216	6.8602	6.45054	6.29288	6.86742	7.52504	7.81979	7.57012	7.85962	317.509	259.678	571.103	8.31065	8.02058	9.15761
67811_at	67811	26073	protein_coding	Poldip2	polymerase (DNA-directed), delta interacting protein 2	GO:0003677: DNA binding, GO:0005634: nucleus, GO:0005739: mitochondrion, GO:0005739: mitochondrion, GO:0005739: mitochondrion, GO:0016242: negative regulation of macroautophagy, GO:0030674: protein binding, bridging, GO:0042645: mitochondrial nucleoid, GO:0045931: positive regulation of mitotic cell cycle, GO:0070584: mitochondrion morphogenesis		1.86331e-05	0.000161157	8.59295e-05	-2.08167	-5.58269	0.000223032	0.00312294	0.00161009	1.22204	1.60891	0.136559	0.301341	0.205435	2.54389	7.78254	1.35443e-05	0.00033728	0.000171903	3091	6	5.28249	4.53061	4.57099	4.69905	3.95366	3.58966	3.96662	3.39623	5.50149	4.85301	4.90637	5.01818	211.281	171.98	351.701	7.72302	7.4261	8.45821
66593_at	66593	56616	protein_coding	Diablo	diablo, IAP-binding mitochondrial protein	GO:0005622: intracellular, GO:0005737: cytoplasm, GO:0005739: mitochondrion, GO:0005739: mitochondrion, GO:0005739: mitochondrion, GO:0005739: mitochondrion, GO:0005739: mitochondrion, GO:0005758: mitochondrial intermembrane space, GO:0005758: mitochondrial intermembrane space, GO:0006915: apoptotic process, GO:0006919: activation of cysteine-type endopeptidase activity involved in apoptotic process, GO:0006919: activation of cysteine-type endopeptidase activity involved in apoptotic process, GO:0006919: activation of cysteine-type endopeptidase activity involved in apoptotic process, GO:0008631: intrinsic apoptotic signaling pathway in response to oxidative stress, GO:0008631: intrinsic apoptotic signaling pathway in response to oxidative stress, GO:0008635: activation of cysteine-type endopeptidase activity involved in apoptotic process by cytochrome c, GO:0008635: activation of cysteine-type endopeptidase activity involved in apoptotic process by cytochrome c, GO:0009898: cytoplasmic side of plasma membrane, GO:0035631: CD40 receptor complex, GO:0043065: positive regulation of apoptotic process, GO:0043065: positive regulation of apoptotic process, GO:0051402: neuron apoptotic process, GO:0051402: neuron apoptotic process, GO:0097193: intrinsic apoptotic signaling pathway		1.88333e-05	0.000162723	8.67638e-05	1.02682	0.19915	0.846089	0.928183	0.891146	2.08532	7.7047	1.06387e-05	0.000106089	5.45906e-05	2.03085	7.05024	3.20227e-05	0.000629755	0.000321521	2866	6	6.17569	6.07016	5.86022	6.60016	6.53284	5.75468	6.27991	6.28904	7.15072	7.29957	7.33932	7.25483	35.9596	28.4465	81.5138	5.16831	4.83018	6.34897
434402_at	434402	54494	protein_coding	Gm5617	predicted gene 5617	GO:0003674: molecular_function, GO:0005575: cellular_component, GO:0008150: biological_process		1.95531e-05	0.000168313	8.97415e-05	-1.54082	-4.38335	0.00133083	0.0114596	0.00599905	1.48188	3.47913	0.00532513	0.0225116	0.0124113	2.28331	7.35849	2.2127e-05	0.00048327	0.000246647	3084	6	7.18001	7.04061	6.63656	6.90495	6.31791	6.01943	6.41912	6.51862	7.76242	7.64009	7.06621	7.52661	15.4255	13.5474	27.9719	3.94724	3.75995	4.8059
66511_at	66511		protein_coding	Chtop	chromatin target of PRMT1	GO:0003723: RNA binding, GO:0005515: protein binding, GO:0005634: nucleus		2.03221e-05	0.000174166	9.29218e-05	-1.05634	-0.41962	0.683529	0.838292	0.764055	2.22157	8.00431	7.46599e-06	7.819e-05	4.02005e-05	2.34672	7.12629	2.9201e-05	0.000590241	0.000301145	2873	6	6.29167	5.55269	5.64322	6.01609	5.72594	5.22096	6.22041	5.96319	7.08194	7.01674	7.07388	7.05981	52.7111	44.1468	96.1138	5.72003	5.46424	6.58667
17527_at	17527	4358	protein_coding	Mpv17	MpV17 mitochondrial inner membrane protein	GO:0000002: mitochondrial genome maintenance, GO:0005737: cytoplasm, GO:0005739: mitochondrion, GO:0005739: mitochondrion, GO:0005739: mitochondrion, GO:0005743: mitochondrial inner membrane, GO:0005777: peroxisome, GO:0007605: sensory perception of sound, GO:0016020: membrane, GO:0016021: integral component of membrane, GO:0032836: glomerular basement membrane development, GO:0034614: cellular response to reactive oxygen species, GO:0042592: homeostatic process, GO:0048839: inner ear development, GO:0072593: reactive oxygen species metabolic process, GO:2000377: regulation of reactive oxygen species metabolic process	04146: Peroxisome	2.0417e-05	0.000174862	9.32923e-05	-1.2295	-1.4347	0.181537	0.395825	0.278284	1.84717	4.89232	0.000509283	0.00294548	0.00155799	2.2711	10.8973	6.20815e-07	4.27807e-05	2.17403e-05	2954	6	6.6774	6.04067	5.67533	6.21022	5.91463	5.85891	5.93589	5.88249	7.20967	7.2823	6.88002	6.91106	205.565	194.23	427.142	7.68345	7.60162	8.73857
28114_at	28114	54888	protein_coding	Nsun2	NOL1/NOP2/Sun domain family member 2	GO:0000049: tRNA binding, GO:0003723: RNA binding, GO:0005634: nucleus, GO:0005730: nucleolus, GO:0005737: cytoplasm, GO:0005737: cytoplasm, GO:0005856: cytoskeleton, GO:0007049: cell cycle, GO:0007286: spermatid development, GO:0008033: tRNA processing, GO:0008168: methyltransferase activity, GO:0016428: tRNA (cytosine-5-)-methyltransferase activity, GO:0016428: tRNA (cytosine-5-)-methyltransferase activity, GO:0016740: transferase activity, GO:0030488: tRNA methylation, GO:0030488: tRNA methylation, GO:0032259: methylation, GO:0033313: meiotic cell cycle checkpoint, GO:0033391: chromatoid body, GO:0048820: hair follicle maturation, GO:0051301: cell division		2.13407e-05	0.00018161	9.692e-05	1.33932	2.45888	0.0334717	0.127489	0.0745195	2.15715	9.33874	1.72394e-06	2.34553e-05	1.20005e-05	1.61063	4.37484	0.00133354	0.0116889	0.00610849	2772	6	4.57132	4.53599	4.67182	4.9302	4.95592	5.13802	5.50547	4.71194	5.73709	5.79348	6.01967	5.59693	54.8721	42.9816	120.289	5.778	5.42565	6.91036
110920_at	110920	6782	protein_coding	Hspa13	heat shock protein 70 family, member 13	GO:0000166: nucleotide binding, GO:0005524: ATP binding, GO:0005634: nucleus, GO:0005737: cytoplasm, GO:0005783: endoplasmic reticulum, GO:0005788: endoplasmic reticulum lumen, GO:0006986: response to unfolded protein, GO:0016020: membrane, GO:0016887: ATPase activity, GO:0030433: ubiquitin-dependent ERAD pathway, GO:0030968: endoplasmic reticulum unfolded protein response, GO:0031072: heat shock protein binding, GO:0034605: cellular response to heat, GO:0034620: cellular response to unfolded protein, GO:0034663: endoplasmic reticulum chaperone complex, GO:0042026: protein refolding, GO:0042623: ATPase activity, coupled, GO:0043231: intracellular membrane-bounded organelle, GO:0044183: protein binding involved in protein folding, GO:0051082: unfolded protein binding, GO:0051085: chaperone cofactor-dependent protein refolding, GO:0051787: misfolded protein binding		2.16459e-05	0.000183961	9.81733e-05	1.1191	0.913001	0.382471	0.611554	0.492325	2.16956	7.72181	1.0423e-05	0.000104386	5.37162e-05	1.93867	5.74784	0.000173991	0.00233852	0.00120045	2876	6	5.19516	4.73767	4.76238	5.0953	5.35611	4.66323	5.08641	5.29325	6.30134	6.20324	5.76081	5.99197	19.1037	18.4625	49.6932	4.25578	4.20653	5.63498
26965_at	26965	8454	protein_coding	Cul1	cullin 1	GO:0004842: ubiquitin-protein transferase activity, GO:0005515: protein binding, GO:0006511: ubiquitin-dependent protein catabolic process, GO:0006511: ubiquitin-dependent protein catabolic process, GO:0006513: protein monoubiquitination, GO:0006915: apoptotic process, GO:0008283: cell proliferation, GO:0009887: animal organ morphogenesis, GO:0016032: viral process, GO:0016567: protein ubiquitination, GO:0019005: SCF ubiquitin ligase complex, GO:0019005: SCF ubiquitin ligase complex, GO:0019005: SCF ubiquitin ligase complex, GO:0031146: SCF-dependent proteasomal ubiquitin-dependent protein catabolic process, GO:0031146: SCF-dependent proteasomal ubiquitin-dependent protein catabolic process, GO:0031461: cullin-RING ubiquitin ligase complex, GO:0031461: cullin-RING ubiquitin ligase complex, GO:0031625: ubiquitin protein ligase binding, GO:0061630: ubiquitin protein ligase activity, GO:0061630: ubiquitin protein ligase activity, GO:1990452: Parkin-FBXW7-Cul1 ubiquitin ligase complex	04110: Cell cycle, 04114: Oocyte meiosis, 04120: Ubiquitin mediated proteolysis, 04141: Protein processing in endoplasmic reticulum, 04310: Wnt signaling pathway, 04350: TGF-beta signaling pathway, 04710: Circadian rhythm	2.26978e-05	0.000191811	0.000102391	-1.12851	-1.18145	0.264433	0.495761	0.371981	1.86665	7.55034	1.28181e-05	0.00012382	6.37721e-05	2.10654	6.3269	7.97767e-05	0.00128634	0.000659127	2963	6	6.61379	6.30515	6.44995	6.65642	6.40069	5.78865	6.39852	6.63779	7.6333	7.43551	7.38044	7.16628	41.4662	37.3075	128.403	5.37386	5.22139	7.00454
67973_at	67973	10199	protein_coding	Mphosph10	M-phase phosphoprotein 10 (U3 small nucleolar ribonucleoprotein)	GO:0005634: nucleus, GO:0005694: chromosome, GO:0005730: nucleolus, GO:0005732: small nucleolar ribonucleoprotein complex, GO:0006364: rRNA processing, GO:0010923: negative regulation of phosphatase activity, GO:0032040: small-subunit processome, GO:0034457: Mpp10 complex, GO:0042254: ribosome biogenesis	03008: Ribosome biogenesis in eukaryotes	2.31965e-05	0.000195182	0.000104187	-1.11932	-0.922906	0.377528	0.607113	0.487578	1.87177	5.72541	0.000144908	0.000996277	0.00052089	2.09511	7.74058	1.42057e-05	0.000348114	0.000177417	2911	6	4.69301	4.59678	4.07863	4.14818	3.9822	4.23108	4.49701	4.20938	5.41114	5.52747	5.02359	5.22181	17.9991	15.9844	44.6259	4.16985	3.99859	5.47981
56428_at	56428	23788	protein_coding	Mtch2	mitochondrial carrier 2	GO:0003674: molecular_function, GO:0005739: mitochondrion, GO:0005739: mitochondrion, GO:0005741: mitochondrial outer membrane, GO:0005743: mitochondrial inner membrane, GO:0006089: lactate metabolic process, GO:0010917: negative regulation of mitochondrial membrane potential, GO:0016020: membrane, GO:0016021: integral component of membrane, GO:0035701: hematopoietic stem cell migration, GO:0042775: mitochondrial ATP synthesis coupled electron transport, GO:0043065: positive regulation of apoptotic process, GO:0043280: positive regulation of cysteine-type endopeptidase activity involved in apoptotic process, GO:0045820: negative regulation of glycolytic process, GO:0061484: hematopoietic stem cell homeostasis, GO:0070585: protein localization to mitochondrion, GO:0070585: protein localization to mitochondrion, GO:0071478: cellular response to radiation, GO:0090152: establishment of protein localization to mitochondrial membrane involved in mitochondrial fission, GO:0097284: hepatocyte apoptotic process, GO:1902108: regulation of mitochondrial membrane permeability involved in apoptotic process, GO:1902231: positive regulation of intrinsic apoptotic signaling pathway in response to DNA damage		2.33762e-05	0.000196175	0.000104714	-1.36421	-1.63026	0.133728	0.326683	0.220265	2.2665	6.4815	5.03567e-05	0.00040279	0.000208993	3.09199	8.0073	1.05248e-05	0.000282901	0.000144222	2969	6	7.74447	6.82241	6.6928	7.06247	6.68797	5.93342	7.16841	6.72653	8.41635	8.28148	8.26379	8.32111	98.5064	80.9891	305.098	6.62215	6.33966	8.25313
105501_at	105501	63874	protein_coding	Abhd4	abhydrolase domain containing 4	GO:0004622: lysophospholipase activity, GO:0005811: lipid droplet, GO:0006629: lipid metabolic process, GO:0016042: lipid catabolic process, GO:0016787: hydrolase activity, GO:0052689: carboxylic ester hydrolase activity, GO:0055088: lipid homeostasis, GO:0070291: N-acylethanolamine metabolic process		2.36198e-05	0.000197827	0.000105594	-1.28074	-1.63003	0.133777	0.326739	0.220317	2.12142	6.92901	2.79141e-05	0.00024061	0.000124316	2.717	7.17009	2.76991e-05	0.000568468	0.000290055	2991	6	6.28845	6.19667	6.61645	6.94222	6.25023	5.91457	5.60611	6.72491	7.83244	7.61095	7.41081	7.62109	118.858	116.435	287.646	6.89309	6.86339	8.16815
56356_at	56356	51228	protein_coding	Gltp	glycolipid transfer protein	GO:0005737: cytoplasm, GO:0005829: cytosol, GO:0005829: cytosol, GO:0006869: lipid transport, GO:0008289: lipid binding, GO:0008289: lipid binding, GO:0016020: membrane, GO:0016020: membrane, GO:0035627: ceramide transport, GO:0042802: identical protein binding, GO:0051861: glycolipid binding, GO:0120009: intermembrane lipid transfer, GO:0120009: intermembrane lipid transfer, GO:0120013: intermembrane lipid transfer activity, GO:1902387: ceramide 1-phosphate binding, GO:1902388: ceramide 1-phosphate transporter activity		2.39734e-05	0.000200525	0.000107032	-1.40395	-3.76743	0.00359865	0.024106	0.0128459	1.6275	4.30818	0.00130328	0.00667601	0.00357774	2.28494	6.57485	5.79123e-05	0.000992983	0.00050804	3082	6	7.95011	7.74422	7.65344	7.92003	7.54415	6.96919	7.44752	7.30637	8.67472	8.75625	7.99158	8.56112	167.347	150.181	473.939	7.3867	7.23056	8.88856
109095_at	109095	29890	protein_coding	Rbm15b	RNA binding motif protein 15B	GO:0000381: regulation of alternative mRNA splicing, via spliceosome, GO:0000381: regulation of alternative mRNA splicing, via spliceosome, GO:0001510: RNA methylation, GO:0003676: nucleic acid binding, GO:0003723: RNA binding, GO:0005515: protein binding, GO:0005634: nucleus, GO:0005635: nuclear envelope, GO:0005635: nuclear envelope, GO:0005654: nucleoplasm, GO:0006397: mRNA processing, GO:0006406: mRNA export from nucleus, GO:0008380: RNA splicing, GO:0009048: dosage compensation by inactivation of X chromosome, GO:0016607: nuclear speck, GO:0016607: nuclear speck, GO:0036396: RNA N6-methyladenosine methyltransferase complex		2.50927e-05	0.000208175	0.000111107	-1.13863	-1.25358	0.238171	0.465683		1.81335	5.86583	0.000118379	0.000837079	0.000436713	2.06473	6.8656	4.01756e-05	0.000745138	0.000380329	2936	6	4.17587	3.66006	4.07608	3.81967	3.773	3.46347	4.06734	3.66946	4.98408	5.01642	4.55701	4.60483	79.2625	71.8838	219.58	6.30857	6.16759	7.7786
102162_at	102162	27097	protein_coding	Taf5l	TATA-box binding protein associated factor 5 like	GO:0003713: transcription coactivator activity, GO:0004402: histone acetyltransferase activity, GO:0005634: nucleus, GO:0016607: nuclear speck, GO:0030914: STAGA complex, GO:0033276: transcription factor TFTC complex, GO:0036464: cytoplasmic ribonucleoprotein granule, GO:0043966: histone H3 acetylation	03022: Basal transcription factors	2.59367e-05	0.000213921	0.000114168	1.03552	0.461523	0.654181	0.819838	0.740786	2.17119	6.07794	8.7674e-05	0.00064751	0.000336641	2.09671	9.2796	2.77363e-06	0.000111243	5.65314e-05	2894	6	4.98015	4.66707	4.13949	5.15282	4.68626	4.72503	5.0692	4.8236	6.05236	5.92563	5.92954	5.67517	181.297	162.218	479.97	7.50221	7.34179	8.9068
66165_at	66165	56647	protein_coding	Bccip	BRCA2 and CDKN1A interacting protein	GO:0000055: ribosomal large subunit export from nucleus, GO:0000079: regulation of cyclin-dependent protein serine/threonine kinase activity, GO:0000079: regulation of cyclin-dependent protein serine/threonine kinase activity, GO:0000132: establishment of mitotic spindle orientation, GO:0000132: establishment of mitotic spindle orientation, GO:0000226: microtubule cytoskeleton organization, GO:0000226: microtubule cytoskeleton organization, GO:0005634: nucleus, GO:0005654: nucleoplasm, GO:0005737: cytoplasm, GO:0005813: centrosome, GO:0005813: centrosome, GO:0005813: centrosome, GO:0005814: centriole, GO:0005814: centriole, GO:0005829: cytosol, GO:0005856: cytoskeleton, GO:0006281: DNA repair, GO:0006974: cellular response to DNA damage stimulus, GO:0006974: cellular response to DNA damage stimulus, GO:0007049: cell cycle, GO:0007052: mitotic spindle organization, GO:0007052: mitotic spindle organization, GO:0007052: mitotic spindle organization, GO:0015631: tubulin binding, GO:0015631: tubulin binding, GO:0019207: kinase regulator activity, GO:0019207: kinase regulator activity, GO:0019908: nuclear cyclin-dependent protein kinase holoenzyme complex, GO:0019908: nuclear cyclin-dependent protein kinase holoenzyme complex, GO:0034453: microtubule anchoring, GO:0034453: microtubule anchoring, GO:0034453: microtubule anchoring, GO:0061101: neuroendocrine cell differentiation, GO:0090307: mitotic spindle assembly, GO:0090307: mitotic spindle assembly, GO:0097431: mitotic spindle pole, GO:0097431: mitotic spindle pole, GO:0097431: mitotic spindle pole		2.71214e-05	0.000221893	0.000118451	1.0299	-0.0949449	0.926212	0.968409	0.948238	2.28037	10.4474	5.76067e-07	9.63066e-06	4.91683e-06	2.21416	5.62795	0.000205649	0.00265714	0.00136557	2921	6	5.60136	5.57326	5.50371	5.84097	5.39961	5.18721	6.31916	5.53311	6.97576	6.86749	6.86582	6.55751	64.8164	51.6456	121.237	6.01829	5.69057	6.92169
69259_at	69259	54442	protein_coding	Kctd5	potassium channel tetramerisation domain containing 5	GO:0005737: cytoplasm, GO:0005829: cytosol, GO:0031463: Cul3-RING ubiquitin ligase complex, GO:0042802: identical protein binding, GO:0043161: proteasome-mediated ubiquitin-dependent protein catabolic process, GO:0044877: protein-containing complex binding, GO:0051260: protein homooligomerization, GO:0097602: cullin family protein binding		2.72387e-05	0.000222637	0.000118848	-1.14167	-1.31695	0.216886	0.439931	0.319357	1.91661	5.85022	0.000121053	0.000852668	0.000444934	2.18815	6.45228	6.77801e-05	0.00112208	0.000575085	2904	6	6.49489	6.31824	6.02571	6.45243	5.88545	5.93482	6.4808	6.19109	7.09923	7.34691	7.62848	6.91556	56.0929	42.2123	95.3621	5.80975	5.39959	6.57534
19175_at	19175	5694	protein_coding	Psmb6	proteasome (prosome, macropain) subunit, beta type 6	GO:0000502: proteasome complex, GO:0004175: endopeptidase activity, GO:0004298: threonine-type endopeptidase activity, GO:0005634: nucleus, GO:0005654: nucleoplasm, GO:0005737: cytoplasm, GO:0005829: cytosol, GO:0005839: proteasome core complex, GO:0005839: proteasome core complex, GO:0006508: proteolysis, GO:0008233: peptidase activity, GO:0010498: proteasomal protein catabolic process, GO:0010499: proteasomal ubiquitin-independent protein catabolic process, GO:0016787: hydrolase activity, GO:0043161: proteasome-mediated ubiquitin-dependent protein catabolic process, GO:0051603: proteolysis involved in cellular protein catabolic process	03050: Proteasome	2.73828e-05	0.000223528	0.000119321	-1.30756	-1.9405	0.0806601	0.234208	0.148046	1.82723	6.72341	3.64895e-05	0.000304814	0.000157639	2.3892	7.08467	3.07105e-05	0.000611516	0.000312227	2985	6	9.24823	8.68478	8.61815	8.80632	8.36545	7.84715	8.81935	8.68259	9.69529	9.84744	9.66078	9.71318	36.2121	27.124	54.6989	5.1784	4.7615	5.77344
18567_at	18567	5134	protein_coding	Pdcd2	programmed cell death 2	GO:0003677: DNA binding, GO:0005634: nucleus, GO:0005737: cytoplasm, GO:0006915: apoptotic process, GO:0006919: activation of cysteine-type endopeptidase activity involved in apoptotic process, GO:0019899: enzyme binding, GO:0043065: positive regulation of apoptotic process, GO:0046872: metal ion binding, GO:1901532: regulation of hematopoietic progenitor cell differentiation, GO:1902035: positive regulation of hematopoietic stem cell proliferation		2.77937e-05	0.000226373	0.000120838	1.23966	1.87343	0.0901354	0.252725	0.161099	2.54175	7.23537	1.89088e-05	0.000172211	8.8811e-05	2.05035	4.80725	0.000682138	0.00686624	0.00355972	2752	6	5.41397	5.15764	5.01784	5.19663	5.16912	5.51144	5.91133	5.35568	6.62495	6.31964	7.01534	6.05995	18.1507	15.4532	44.8063	4.18195	3.94984	5.48563
100041085_at	100041085			Mfsd4b3	major facilitator superfamily domain containing 4B3	GO:0005355: glucose transmembrane transporter activity, GO:0005575: cellular_component, GO:0005886: plasma membrane, GO:0006811: ion transport, GO:0006814: sodium ion transport, GO:0008150: biological_process, GO:0008643: carbohydrate transport, GO:0015293: symporter activity, GO:0016020: membrane, GO:0016021: integral component of membrane		2.78271e-05	0.0002265	0.000120905	-1.31052	-1.44706	0.178127	0.39104	0.27423	3.45726	7.47786	1.40034e-05	0.000133763	6.89127e-05	4.53082	6.55427	5.94542e-05	0.00101192	0.0005177	3033	6	5.55252	5.27192	4.52501	5.23631	5.66801	3.89501	4.17035	4.80218	7.55931	6.80869	6.67528	6.6842	28.6938	19.5878	51.301	4.84267	4.29188	5.68092
11821_at	11821	353	protein_coding	Aprt	adenine phosphoribosyl transferase	GO:0002055: adenine binding, GO:0002055: adenine binding, GO:0003999: adenine phosphoribosyltransferase activity, GO:0003999: adenine phosphoribosyltransferase activity, GO:0003999: adenine phosphoribosyltransferase activity, GO:0003999: adenine phosphoribosyltransferase activity, GO:0005654: nucleoplasm, GO:0005737: cytoplasm, GO:0005829: cytosol, GO:0006166: purine ribonucleoside salvage, GO:0006166: purine ribonucleoside salvage, GO:0006168: adenine salvage, GO:0006168: adenine salvage, GO:0007595: lactation, GO:0007625: grooming behavior, GO:0009116: nucleoside metabolic process, GO:0016208: AMP binding, GO:0016208: AMP binding, GO:0016740: transferase activity, GO:0016757: transferase activity, transferring glycosyl groups, GO:0044209: AMP salvage, GO:0046083: adenine metabolic process, GO:0046083: adenine metabolic process, GO:0046083: adenine metabolic process	00230: Purine metabolism, 01100: Metabolic pathways	2.79764e-05	0.00022757	0.000121475	-1.3126	-2.36131	0.0395762	0.143969	0.0852588	1.60289	4.23669	0.00146672	0.00739998	0.00397516	2.10395	9.21838	2.94739e-06	0.000116557	5.92319e-05	3071	6	7.58474	7.16827	7.30269	6.77165	6.89471	6.82925	6.94979	6.68691	8.043	8.09155	7.64054	7.84801	37.1185	30.2165	63.4281	5.21407	4.91727	5.98705
15001_at	15001	3111	protein_coding	H2-Oa	histocompatibility 2, O region alpha locus	GO:0002587: negative regulation of antigen processing and presentation of peptide antigen via MHC class II, GO:0019882: antigen processing and presentation, GO:0019886: antigen processing and presentation of exogenous peptide antigen via MHC class II, GO:0023026: MHC class II protein complex binding, GO:0042613: MHC class II protein complex, GO:0045580: regulation of T cell differentiation	04145: Phagosome, 04514: Cell adhesion molecules (CAMs), 04612: Antigen processing and presentation, 04672: Intestinal immune network for IgA production, 04940: Type I diabetes mellitus, 05140: Leishmaniasis, 05145: Toxoplasmosis, 05150: Staphylococcus aureus infection, 05310: Asthma, 05320: Autoimmune thyroid disease, 05322: Systemic lupus erythematosus, 05323: Rheumatoid arthritis, 05330: Allograft rejection, 05332: Graft-versus-host disease, 05416: Viral myocarditis	2.9291e-05	0.000236824	0.000126407	1.12664	1.3416	0.209044	0.43149	0.310965	2.09993	6.22176	7.17734e-05	0.000546426	0.000283902	1.86388	5.81244	0.000159136	0.00217671	0.00111758	2767	6	4.63035	4.60754	4.50438	5.11174	4.94705	4.76347	5.08497	4.80461	5.80154	6.14952	5.38308	5.78072	73.3311	59.643	135.455	6.19635	5.89828	7.08167
18439_at	18439	5027	protein_coding	P2rx7	purinergic receptor P2X, ligand-gated ion channel, 7	GO:0000187: activation of MAPK activity, GO:0000902: cell morphogenesis, GO:0001530: lipopolysaccharide binding, GO:0001614: purinergic nucleotide receptor activity, GO:0001614: purinergic nucleotide receptor activity, GO:0001845: phagolysosome assembly, GO:0001916: positive regulation of T cell mediated cytotoxicity, GO:0001934: positive regulation of protein phosphorylation, GO:0004931: extracellularly ATP-gated cation channel activity, GO:0004931: extracellularly ATP-gated cation channel activity, GO:0004931: extracellularly ATP-gated cation channel activity, GO:0005216: ion channel activity, GO:0005515: protein binding, GO:0005524: ATP binding, GO:0005639: integral component of nuclear inner membrane, GO:0005886: plasma membrane, GO:0005886: plasma membrane, GO:0005887: integral component of plasma membrane, GO:0005887: integral component of plasma membrane, GO:0005911: cell-cell junction, GO:0006468: protein phosphorylation, GO:0006509: membrane protein ectodomain proteolysis, GO:0006649: phospholipid transfer to membrane, GO:0006811: ion transport, GO:0006812: cation transport, GO:0006812: cation transport, GO:0006816: calcium ion transport, GO:0006884: cell volume homeostasis, GO:0006900: vesicle budding from membrane, GO:0006954: inflammatory response, GO:0007005: mitochondrion organization, GO:0007009: plasma membrane organization, GO:0008219: cell death, GO:0008219: cell death, GO:0009612: response to mechanical stimulus, GO:0009617: response to bacterium, GO:0009897: external side of plasma membrane, GO:0010033: response to organic substance, GO:0010043: response to zinc ion, GO:0010467: gene expression, GO:0010524: positive regulation of calcium ion transport into cytosol, GO:0010628: positive regulation of gene expression, GO:0012501: programmed cell death, GO:0012501: programmed cell death, GO:0014049: positive regulation of glutamate secretion, GO:0014054: positive regulation of gamma-aminobutyric acid secretion, GO:0014070: response to organic cyclic compound, GO:0015267: channel activity, GO:0015267: channel activity, GO:0016020: membrane, GO:0016020: membrane, GO:0016021: integral component of membrane, GO:0016079: synaptic vesicle exocytosis, GO:0016485: protein processing, GO:0017121: phospholipid scrambling, GO:0019233: sensory perception of pain, GO:0030163: protein catabolic process, GO:0030501: positive regulation of bone mineralization, GO:0031594: neuromuscular junction, GO:0031668: cellular response to extracellular stimulus, GO:0032060: bleb assembly, GO:0032060: bleb assembly, GO:0032308: positive regulation of prostaglandin secretion, GO:0032496: response to lipopolysaccharide, GO:0032496: response to lipopolysaccharide, GO:0032731: positive regulation of interleukin-1 beta production, GO:0032755: positive regulation of interleukin-6 production, GO:0032963: collagen metabolic process, GO:0033198: response to ATP, GO:0033198: response to ATP, GO:0033198: response to ATP, GO:0034220: ion transmembrane transport, GO:0034405: response to fluid shear stress, GO:0034767: positive regulation of ion transmembrane transport, GO:0035381: ATP-gated ion channel activity, GO:0035590: purinergic nucleotide receptor signaling pathway, GO:0038023: signaling receptor activity, GO:0042098: T cell proliferation, GO:0042493: response to drug, GO:0043025: neuronal cell body, GO:0043029: T cell homeostasis, GO:0043065: positive regulation of apoptotic process, GO:0043085: positive regulation of catalytic activity, GO:0043132: NAD transport, GO:0043409: negative regulation of MAPK cascade, GO:0043410: positive regulation of MAPK cascade, GO:0045202: synapse, GO:0045332: phospholipid translocation, GO:0045778: positive regulation of ossification, GO:0045779: negative regulation of bone resorption, GO:0045794: negative regulation of cell volume, GO:0045794: negative regulation of cell volume, GO:0045821: positive regulation of glycolytic process, GO:0046513: ceramide biosynthetic process, GO:0046931: pore complex assembly, GO:0046931: pore complex assembly, GO:0048705: skeletal system morphogenesis, GO:0048873: homeostasis of number of cells within a tissue, GO:0050714: positive regulation of protein secretion, GO:0050715: positive regulation of cytokine secretion, GO:0050717: positive regulation of interleukin-1 alpha secretion, GO:0050718: positive regulation of interleukin-1 beta secretion, GO:0050718: positive regulation of interleukin-1 beta secretion, GO:0050830: defense response to Gram-positive bacterium, GO:0051209: release of sequestered calcium ion into cytosol, GO:0051259: protein complex oligomerization, GO:0051592: response to calcium ion, GO:0051592: response to calcium ion, GO:0051602: response to electrical stimulus, GO:0051899: membrane depolarization, GO:0051901: positive regulation of mitochondrial depolarization, GO:0070230: positive regulation of lymphocyte apoptotic process, GO:0071359: cellular response to dsRNA, GO:0071407: cellular response to organic cyclic compound, GO:0072593: reactive oxygen species metabolic process, GO:0097191: extrinsic apoptotic signaling pathway, GO:0098655: cation transmembrane transport, GO:1904172: positive regulation of bleb assembly	04020: Calcium signaling pathway, 04080: Neuroactive ligand-receptor interaction	3.0275e-05	0.000243772	0.000130111	1.1408	0.789646	0.447835	0.667657	0.555706	2.30126	8.72298	3.31816e-06	4.02164e-05	2.06008e-05	2.01724	5.71329	0.000182542	0.0024302	0.00124805	2895	6	4.15289	4.41611	4.38775	4.83465	4.39587	4.23242	5.18897	4.62963	5.60923	5.6878	5.85505	5.51296	15.738	14.5838	37.0601	3.97618	3.8663	5.2118
27993_at	27993	92856	protein_coding	Imp4	IMP4, U3 small nucleolar ribonucleoprotein	GO:0001650: fibrillar center, GO:0005634: nucleus, GO:0005730: nucleolus, GO:0005730: nucleolus, GO:0006364: rRNA processing, GO:0030515: snoRNA binding, GO:0030684: preribosome, GO:0032040: small-subunit processome, GO:0034457: Mpp10 complex, GO:0034457: Mpp10 complex, GO:0042134: rRNA primary transcript binding, GO:0042254: ribosome biogenesis	03008: Ribosome biogenesis in eukaryotes	3.07553e-05	0.000246547	0.000131628	-1.03086	-0.319711	0.755688	0.881676	0.824365	2.05002	7.22276	1.92101e-05	0.000174518	8.99986e-05	2.11329	6.31568	8.09572e-05	0.00129879	0.000665476	2928	6	6.28981	6.19425	5.69755	6.08647	6.00937	5.53236	6.39333	6.09658	7.29638	7.27725	6.95438	6.90529	54.5694	45.5727	154.477	5.77002	5.5101	7.27125
12506_at	12506	962	protein_coding	Cd48	CD48 antigen	GO:0002819: regulation of adaptive immune response, GO:0003823: antigen binding, GO:0005515: protein binding, GO:0005886: plasma membrane, GO:0007165: signal transduction, GO:0009897: external side of plasma membrane, GO:0016020: membrane, GO:0031225: anchored component of membrane, GO:0032991: protein-containing complex, GO:0038023: signaling receptor activity, GO:0042110: T cell activation, GO:0045121: membrane raft, GO:0045576: mast cell activation, GO:0046658: anchored component of plasma membrane	04650: Natural killer cell mediated cytotoxicity	3.07981e-05	0.000246812	0.000131769	1.11231	-0.17086	0.8677	0.939208	0.907176	4.10286	12.9834	6.521e-08	1.76588e-06	9.01551e-07	3.6886	5.65875	0.000196969	0.00257905	0.00132426	2897	6	6.64206	6.03855	6.12117	6.54922	5.77119	5.43565	7.54876	6.33387	8.38237	8.67526	8.14097	8.34219	27.8398	21.522	57.7897	4.79908	4.42774	5.85274
17087_at	17087	23643	protein_coding	Ly96	lymphocyte antigen 96	GO:0001530: lipopolysaccharide binding, GO:0001875: lipopolysaccharide receptor activity, GO:0002376: immune system process, GO:0005515: protein binding, GO:0005576: extracellular region, GO:0006954: inflammatory response, GO:0031226: intrinsic component of plasma membrane, GO:0031663: lipopolysaccharide-mediated signaling pathway, GO:0031666: positive regulation of lipopolysaccharide-mediated signaling pathway, GO:0031666: positive regulation of lipopolysaccharide-mediated signaling pathway, GO:0031666: positive regulation of lipopolysaccharide-mediated signaling pathway, GO:0032496: response to lipopolysaccharide, GO:0032497: detection of lipopolysaccharide, GO:0032760: positive regulation of tumor necrosis factor production, GO:0034142: toll-like receptor 4 signaling pathway, GO:0035662: Toll-like receptor 4 binding, GO:0045087: innate immune response, GO:0046696: lipopolysaccharide receptor complex, GO:0046696: lipopolysaccharide receptor complex, GO:0071222: cellular response to lipopolysaccharide	04620: Toll-like receptor signaling pathway, 05145: Toxoplasmosis	3.12026e-05	0.000249503	0.000133203	-1.19741	-1.42306	0.184796	0.40046	0.282309	2.83084	5.63625	0.000164996	0.00111672	0.00058508	3.38969	6.09912	0.000107833	0.00161864	0.000830897	2956	6	6.09201	5.8323	5.48677	5.59229	5.70627	4.9158	5.56498	5.71574	7.68781	7.68362	6.53226	6.82752	227.048	153.088	420.195	7.82685	7.25821	8.71492
381038_at	381038	55486	protein_coding	Parl	presenilin associated, rhomboid-like	GO:0004175: endopeptidase activity, GO:0004175: endopeptidase activity, GO:0004252: serine-type endopeptidase activity, GO:0005634: nucleus, GO:0005739: mitochondrion, GO:0005739: mitochondrion, GO:0005743: mitochondrial inner membrane, GO:0006508: proteolysis, GO:0006508: proteolysis, GO:0006508: proteolysis, GO:0008233: peptidase activity, GO:0008236: serine-type peptidase activity, GO:0010821: regulation of mitochondrion organization, GO:0016020: membrane, GO:0016021: integral component of membrane, GO:0016787: hydrolase activity, GO:0030162: regulation of proteolysis, GO:0090201: negative regulation of release of cytochrome c from mitochondria, GO:1903146: regulation of autophagy of mitochondrion, GO:1903214: regulation of protein targeting to mitochondrion, GO:2000377: regulation of reactive oxygen species metabolic process, GO:2001243: negative regulation of intrinsic apoptotic signaling pathway		3.20867e-05	0.000255528	0.000136544	-1.48312	-2.22653	0.0498249	0.169685	0.102474	1.85069	4.78196	0.000606008	0.00343365	0.00182111	2.7448	9.2114	2.96793e-06	0.000117187	5.95521e-05	2958	6	8.23899	7.31728	7.38977	8.12351	7.50286	6.69732	7.30647	7.40005	8.83286	8.73045	8.59018	8.69577	107.749	79.2125	164.877	6.75152	6.30766	7.36525
53356_at	53356	8666	protein_coding	Eif3g	eukaryotic translation initiation factor 3, subunit G	GO:0003676: nucleic acid binding, GO:0003723: RNA binding, GO:0003743: translation initiation factor activity, GO:0003743: translation initiation factor activity, GO:0003743: translation initiation factor activity, GO:0005515: protein binding, GO:0005634: nucleus, GO:0005737: cytoplasm, GO:0005829: cytosol, GO:0005852: eukaryotic translation initiation factor 3 complex, GO:0005852: eukaryotic translation initiation factor 3 complex, GO:0005852: eukaryotic translation initiation factor 3 complex, GO:0006412: translation, GO:0006413: translational initiation, GO:0006413: translational initiation, GO:0075525: viral translational termination-reinitiation	03013: RNA transport	3.42724e-05	0.000269761	0.000144221	-1.22605	-1.76899	0.10696	0.282721	0.18448	1.68764	6.04005	9.24627e-05	0.00067854	0.000353148	2.06914	6.92672	3.72524e-05	0.000704802	0.000359772	2812	6	7.22595	6.74665	6.8113	7.16704	6.49398	6.3893	7.14032	6.69305	7.8022	7.89177	7.74184	7.57881	30.6901	23.0649	75.1595	4.9397	4.52763	6.23188
57741_at	57741	26155	protein_coding	Noc2l	NOC2 like nucleolar associated transcriptional repressor	GO:0000122: negative regulation of transcription by RNA polymerase II, GO:0000122: negative regulation of transcription by RNA polymerase II, GO:0000122: negative regulation of transcription by RNA polymerase II, GO:0002039: p53 binding, GO:0002903: negative regulation of B cell apoptotic process, GO:0003682: chromatin binding, GO:0003714: transcription corepressor activity, GO:0003714: transcription corepressor activity, GO:0005634: nucleus, GO:0005634: nucleus, GO:0005654: nucleoplasm, GO:0005654: nucleoplasm, GO:0005730: nucleolus, GO:0005730: nucleolus, GO:0005829: cytosol, GO:0006915: apoptotic process, GO:0030690: Noc1p-Noc2p complex, GO:0030691: Noc2p-Noc3p complex, GO:0031491: nucleosome binding, GO:0031493: nucleosomal histone binding, GO:0031497: chromatin assembly, GO:0034644: cellular response to UV, GO:0035067: negative regulation of histone acetylation, GO:0035067: negative regulation of histone acetylation, GO:0035067: negative regulation of histone acetylation, GO:0042273: ribosomal large subunit biogenesis, GO:0042393: histone binding, GO:0042393: histone binding, GO:0042393: histone binding, GO:0070491: repressing transcription factor binding, GO:0070491: repressing transcription factor binding, GO:2001243: negative regulation of intrinsic apoptotic signaling pathway		3.42771e-05	0.000269761	0.000144221	1.6026	3.66655	0.00425441	0.0273738	0.0146678	2.56693	7.71187	1.05477e-05	0.000105394	5.42341e-05	1.60173	3.48323	0.00574205	0.0370162	0.0197891	2774	6	4.40309	4.48934	4.47854	4.99974	4.80707	5.45734	5.57984	5.21502	5.65777	5.9693	6.39408	5.75695	73.1637	60.5117	153.393	6.19306	5.91914	7.26109
14137_at	14137	2222	protein_coding	Fdft1	farnesyl diphosphate farnesyl transferase 1	GO:0003824: catalytic activity, GO:0004310: farnesyl-diphosphate farnesyltransferase activity, GO:0004310: farnesyl-diphosphate farnesyltransferase activity, GO:0005783: endoplasmic reticulum, GO:0005789: endoplasmic reticulum membrane, GO:0006629: lipid metabolic process, GO:0006694: steroid biosynthetic process, GO:0006695: cholesterol biosynthetic process, GO:0006695: cholesterol biosynthetic process, GO:0006696: ergosterol biosynthetic process, GO:0008152: metabolic process, GO:0008202: steroid metabolic process, GO:0008203: cholesterol metabolic process, GO:0008299: isoprenoid biosynthetic process, GO:0008610: lipid biosynthetic process, GO:0009058: biosynthetic process, GO:0016020: membrane, GO:0016021: integral component of membrane, GO:0016126: sterol biosynthetic process, GO:0016740: transferase activity, GO:0016765: transferase activity, transferring alkyl or aryl (other than methyl) groups, GO:0043231: intracellular membrane-bounded organelle, GO:0045338: farnesyl diphosphate metabolic process, GO:0045338: farnesyl diphosphate metabolic process, GO:0051996: squalene synthase activity	00100: Steroid biosynthesis, 01100: Metabolic pathways	3.43937e-05	0.000270428	0.000144576	-1.06401	-0.647513	0.531709	0.7342	0.633606	2.11115	7.45877	1.43348e-05	0.000136264	7.01978e-05	2.24628	5.93763	0.000134078	0.00192075	0.000986086	2909	6	7.29852	6.99887	7.16586	6.83604	7.08861	6.50364	7.45461	6.75801	8.50514	8.05845	7.88283	8.13323	60.819	49.4437	110.645	5.92645	5.62772	6.7898
17085_at	17085	4063	protein_coding	Ly9	lymphocyte antigen 9	GO:0002250: adaptive immune response, GO:0002376: immune system process, GO:0005886: plasma membrane, GO:0007155: cell adhesion, GO:0009986: cell surface, GO:0016020: membrane, GO:0016021: integral component of membrane, GO:0032740: positive regulation of interleukin-17 production, GO:0045087: innate immune response, GO:0072540: T-helper 17 cell lineage commitment		3.46096e-05	0.000271789	0.000145302	1.01653	-0.129984	0.899125	0.955317	0.93039	2.4924	7.58559	1.2281e-05	0.000119556	6.15568e-05	2.45187	5.5762	0.000221177	0.00280364	0.00144055	2917	6	5.63653	5.35686	5.30977	5.68557	5.33014	5.1518	6.15041	5.24992	6.84061	7.27271	6.42682	6.61447	91.3277	80.9275	170.477	6.51298	6.33856	7.41343
20389_at	20389	6440	protein_coding	Sftpc	surfactant associated protein C	GO:0005576: extracellular region, GO:0005615: extracellular space, GO:0005737: cytoplasm, GO:0005771: multivesicular body, GO:0042802: identical protein binding, GO:0042803: protein homodimerization activity, GO:0051260: protein homooligomerization, GO:0097208: alveolar lamellar body		3.48239e-05	0.000273134	0.000146065	1.01289	0.260643	0.799593	0.905942	0.857205	2.13775	5.54638	0.000188275	0.00125491	0.000657394	2.11055	5.84146	0.00015291	0.0021114	0.00108416	2839	6	4.30092	4.03107	4.1603	4.58305	4.39587	4.34524	4.23365	4.2266	5.40468	5.00093	5.04085	5.88864	132.888	112.79	287.065	7.05407	6.81749	8.16524
13132_at	13132	1601	protein_coding	Dab2	disabled 2, mitogen-responsive phosphoprotein	GO:0000904: cell morphogenesis involved in differentiation, GO:0001650: fibrillar center, GO:0001701: in utero embryonic development, GO:0001921: positive regulation of receptor recycling, GO:0001934: positive regulation of protein phosphorylation, GO:0002092: positive regulation of receptor internalization, GO:0005178: integrin binding, GO:0005515: protein binding, GO:0005546: phosphatidylinositol-4,5-bisphosphate binding, GO:0005634: nucleus, GO:0005737: cytoplasm, GO:0005886: plasma membrane, GO:0005886: plasma membrane, GO:0005905: clathrin-coated pit, GO:0006897: endocytosis, GO:0006898: receptor-mediated endocytosis, GO:0006907: pinocytosis, GO:0006915: apoptotic process, GO:0007257: activation of JUN kinase activity, GO:0007275: multicellular organism development, GO:0007492: endoderm development, GO:0007588: excretion, GO:0008022: protein C-terminus binding, GO:0010718: positive regulation of epithelial to mesenchymal transition, GO:0010718: positive regulation of epithelial to mesenchymal transition, GO:0010862: positive regulation of pathway-restricted SMAD protein phosphorylation, GO:0010862: positive regulation of pathway-restricted SMAD protein phosphorylation, GO:0010977: negative regulation of neuron projection development, GO:0015031: protein transport, GO:0016020: membrane, GO:0016055: Wnt signaling pathway, GO:0016324: apical plasma membrane, GO:0030099: myeloid cell differentiation, GO:0030132: clathrin coat of coated pit, GO:0030136: clathrin-coated vesicle, GO:0030154: cell differentiation, GO:0030276: clathrin binding, GO:0030308: negative regulation of cell growth, GO:0030335: positive regulation of cell migration, GO:0030335: positive regulation of cell migration, GO:0030511: positive regulation of transforming growth factor beta receptor signaling pathway, GO:0030665: clathrin-coated vesicle membrane, GO:0031410: cytoplasmic vesicle, GO:0032091: negative regulation of protein binding, GO:0032349: positive regulation of aldosterone biosynthetic process, GO:0032436: positive regulation of proteasomal ubiquitin-dependent protein catabolic process, GO:0032968: positive regulation of transcription elongation from RNA polymerase II promoter, GO:0035026: leading edge cell differentiation, GO:0035091: phosphatidylinositol binding, GO:0035612: AP-2 adaptor complex binding, GO:0035615: clathrin adaptor activity, GO:0035615: clathrin adaptor activity, GO:0038024: cargo receptor activity, GO:0038024: cargo receptor activity, GO:0043066: negative regulation of apoptotic process, GO:0043066: negative regulation of apoptotic process, GO:0043231: intracellular membrane-bounded organelle, GO:0045785: positive regulation of cell adhesion, GO:0045785: positive regulation of cell adhesion, GO:0045807: positive regulation of endocytosis, GO:0045892: negative regulation of transcription, DNA-templated, GO:0045893: positive regulation of transcription, DNA-templated, GO:0046332: SMAD binding, GO:0048268: clathrin coat assembly, GO:0048268: clathrin coat assembly, GO:0048471: perinuclear region of cytoplasm, GO:0048545: response to steroid hormone, GO:0050680: negative regulation of epithelial cell proliferation, GO:0060391: positive regulation of SMAD protein signal transduction, GO:0060766: negative regulation of androgen receptor signaling pathway, GO:0070373: negative regulation of ERK1 and ERK2 cascade, GO:0071364: cellular response to epidermal growth factor stimulus, GO:0071560: cellular response to transforming growth factor beta stimulus, GO:0090090: negative regulation of canonical Wnt signaling pathway, GO:1900026: positive regulation of substrate adhesion-dependent cell spreading, GO:1900026: positive regulation of substrate adhesion-dependent cell spreading, GO:1900026: positive regulation of substrate adhesion-dependent cell spreading, GO:1903077: negative regulation of protein localization to plasma membrane, GO:1903077: negative regulation of protein localization to plasma membrane, GO:2000096: positive regulation of Wnt signaling pathway, planar cell polarity pathway, GO:2000298: regulation of Rho-dependent protein serine/threonine kinase activity, GO:2000370: positive regulation of clathrin-dependent endocytosis, GO:2000370: positive regulation of clathrin-dependent endocytosis, GO:2000643: positive regulation of early endosome to late endosome transport, GO:2000860: positive regulation of aldosterone secretion, GO:2001046: positive regulation of integrin-mediated signaling pathway, GO:2001237: negative regulation of extrinsic apoptotic signaling pathway	04144: Endocytosis	3.51604e-05	0.000275349	0.000147293	1.52589	1.81305	0.0995385	0.269913	0.174429	3.81002	9.32728	1.74452e-06	2.36964e-05	1.21238e-05	2.49691	4.54564	0.0010201	0.00936619	0.0048813	2723	6	4.21724	4.26564	4.16494	3.67137	4.4543	4.05387	5.52588	4.31754	6.38724	6.2517	5.85448	5.43544	162.039	119.73	289.981	7.3402	6.90364	8.17982
68523_at	68523	51647	protein_coding	Ciao2b	cytosolic iron-sulfur assembly component 2B	GO:0003674: molecular_function, GO:0005634: nucleus, GO:0005654: nucleoplasm, GO:0005737: cytoplasm, GO:0005819: spindle, GO:0005829: cytosol, GO:0005856: cytoskeleton, GO:0007059: chromosome segregation, GO:0016226: iron-sulfur cluster assembly, GO:0016226: iron-sulfur cluster assembly, GO:0071817: MMXD complex, GO:0097361: CIA complex, GO:0097361: CIA complex, GO:0097428: protein maturation by iron-sulfur cluster transfer		3.57912e-05	0.000279257	0.000149376	-1.07915	-0.59023	0.567978	0.761071	0.665359	2.02769	6.66086	3.963e-05	0.000325278	0.000168625	2.18818	6.77064	4.52194e-05	0.000819558	0.000418272	2927	6	6.9559	6.65131	6.19176	6.54441	6.59383	6.0057	6.84903	6.43111	7.75622	7.81058	7.43757	7.48364	45.7787	35.143	79.5077	5.5166	5.13516	6.31302
19384_at	19384	5901	protein_coding	Ran	RAN, member RAS oncogene family	GO:0000055: ribosomal large subunit export from nucleus, GO:0000056: ribosomal small subunit export from nucleus, GO:0000060: protein import into nucleus, translocation, GO:0000070: mitotic sister chromatid segregation, GO:0000166: nucleotide binding, GO:0000287: magnesium ion binding, GO:0000785: chromatin, GO:0001673: male germ cell nucleus, GO:0002177: manchette, GO:0003924: GTPase activity, GO:0003924: GTPase activity, GO:0005515: protein binding, GO:0005525: GTP binding, GO:0005634: nucleus, GO:0005634: nucleus, GO:0005634: nucleus, GO:0005635: nuclear envelope, GO:0005635: nuclear envelope, GO:0005643: nuclear pore, GO:0005654: nucleoplasm, GO:0005730: nucleolus, GO:0005737: cytoplasm, GO:0005737: cytoplasm, GO:0005737: cytoplasm, GO:0005814: centriole, GO:0006606: protein import into nucleus, GO:0006606: protein import into nucleus, GO:0006606: protein import into nucleus, GO:0006611: protein export from nucleus, GO:0006913: nucleocytoplasmic transport, GO:0007049: cell cycle, GO:0015031: protein transport, GO:0019003: GDP binding, GO:0019904: protein domain specific binding, GO:0030036: actin cytoskeleton organization, GO:0030496: midbody, GO:0032092: positive regulation of protein binding, GO:0032991: protein-containing complex, GO:0034613: cellular protein localization, GO:0034629: cellular protein-containing complex localization, GO:0036126: sperm flagellum, GO:0042565: RNA nuclear export complex, GO:0043393: regulation of protein binding, GO:0044877: protein-containing complex binding, GO:0045505: dynein intermediate chain binding, GO:0046039: GTP metabolic process, GO:0046872: metal ion binding, GO:0046982: protein heterodimerization activity, GO:0051301: cell division, GO:0055037: recycling endosome, GO:0061015: snRNA import into nucleus, GO:0061676: importin-alpha family protein binding, GO:0070883: pre-miRNA binding, GO:1902570: protein localization to nucleolus	03008: Ribosome biogenesis in eukaryotes, 03013: RNA transport	3.62255e-05	0.000282213	0.000150955	1.28457	1.73588	0.112866	0.292763	0.192431	2.79676	6.84348	3.11848e-05	0.000264499	0.000136678	2.1772	5.63591	0.000203368	0.00264109	0.0013574	2766	6	5.48164	4.8676	4.90552	5.72606	5.66683	5.21991	6.02045	5.5972	6.85687	7.08502	6.25153	6.78927	79.0882	59.2456	134.973	6.30539	5.88864	7.07653
20655_at	20655	6647	protein_coding	Sod1	superoxide dismutase 1, soluble	GO:0000187: activation of MAPK activity, GO:0000302: response to reactive oxygen species, GO:0000303: response to superoxide, GO:0000303: response to superoxide, GO:0001541: ovarian follicle development, GO:0001819: positive regulation of cytokine production, GO:0001895: retina homeostasis, GO:0002262: myeloid cell homeostasis, GO:0002262: myeloid cell homeostasis, GO:0004784: superoxide dismutase activity, GO:0004784: superoxide dismutase activity, GO:0004784: superoxide dismutase activity, GO:0004784: superoxide dismutase activity, GO:0004784: superoxide dismutase activity, GO:0005507: copper ion binding, GO:0005507: copper ion binding, GO:0005515: protein binding, GO:0005576: extracellular region, GO:0005615: extracellular space, GO:0005615: extracellular space, GO:0005615: extracellular space, GO:0005615: extracellular space, GO:0005634: nucleus, GO:0005654: nucleoplasm, GO:0005737: cytoplasm, GO:0005737: cytoplasm, GO:0005737: cytoplasm, GO:0005739: mitochondrion, GO:0005739: mitochondrion, GO:0005758: mitochondrial intermembrane space, GO:0005764: lysosome, GO:0005777: peroxisome, GO:0005829: cytosol, GO:0005886: plasma membrane, GO:0006749: glutathione metabolic process, GO:0006801: superoxide metabolic process, GO:0006801: superoxide metabolic process, GO:0006879: cellular iron ion homeostasis, GO:0006979: response to oxidative stress, GO:0006979: response to oxidative stress, GO:0006979: response to oxidative stress, GO:0007283: spermatogenesis, GO:0007566: embryo implantation, GO:0007568: aging, GO:0007569: cell aging, GO:0007605: sensory perception of sound, GO:0007626: locomotory behavior, GO:0008089: anterograde axonal transport, GO:0008090: retrograde axonal transport, GO:0008217: regulation of blood pressure, GO:0008270: zinc ion binding, GO:0008270: zinc ion binding, GO:0009408: response to heat, GO:0010033: response to organic substance, GO:0016209: antioxidant activity, GO:0016491: oxidoreductase activity, GO:0016532: superoxide dismutase copper chaperone activity, GO:0019226: transmission of nerve impulse, GO:0019430: removal of superoxide radicals, GO:0019430: removal of superoxide radicals, GO:0019430: removal of superoxide radicals, GO:0019430: removal of superoxide radicals, GO:0019430: removal of superoxide radicals, GO:0019899: enzyme binding, GO:0030141: secretory granule, GO:0030346: protein phosphatase 2B binding, GO:0031012: extracellular matrix, GO:0031045: dense core granule, GO:0031410: cytoplasmic vesicle, GO:0031667: response to nutrient levels, GO:0032287: peripheral nervous system myelin maintenance, GO:0032839: dendrite cytoplasm, GO:0032930: positive regulation of superoxide anion generation, GO:0032991: protein-containing complex, GO:0040014: regulation of multicellular organism growth, GO:0042493: response to drug, GO:0042542: response to hydrogen peroxide, GO:0042554: superoxide anion generation, GO:0042802: identical protein binding, GO:0043005: neuron projection, GO:0043025: neuronal cell body, GO:0043066: negative regulation of apoptotic process, GO:0043066: negative regulation of apoptotic process, GO:0043066: negative regulation of apoptotic process, GO:0043085: positive regulation of catalytic activity, GO:0043087: regulation of GTPase activity, GO:0043209: myelin sheath, GO:0043524: negative regulation of neuron apoptotic process, GO:0045471: response to ethanol, GO:0045541: negative regulation of cholesterol biosynthetic process, GO:0045859: regulation of protein kinase activity, GO:0046688: response to copper ion, GO:0046716: muscle cell cellular homeostasis, GO:0046872: metal ion binding, GO:0048365: Rac GTPase binding, GO:0048678: response to axon injury, GO:0050665: hydrogen peroxide biosynthetic process, GO:0050665: hydrogen peroxide biosynthetic process, GO:0051087: chaperone binding, GO:0051881: regulation of mitochondrial membrane potential, GO:0055114: oxidation-reduction process, GO:0060047: heart contraction, GO:0060047: heart contraction, GO:0060052: neurofilament cytoskeleton organization, GO:0060052: neurofilament cytoskeleton organization, GO:0060087: relaxation of vascular smooth muscle, GO:0060088: auditory receptor cell stereocilium organization, GO:0072593: reactive oxygen species metabolic process, GO:1902177: positive regulation of oxidative stress-induced intrinsic apoptotic signaling pathway	04146: Peroxisome, 05014: Amyotrophic lateral sclerosis (ALS), 05016: Huntington's disease, 05020: Prion diseases	3.87725e-05	0.00029885	0.000159932	-1.14428	-1.18987	0.261254	0.492232	0.36827	1.98606	10.2387	7.02747e-07	1.13946e-05	5.81741e-06	2.27261	5.93415	0.000134714	0.00192769	0.000989637	2910	6	9.20547	8.93016	8.94933	8.84272	8.66737	8.21914	9.43559	8.56389	10.0202	9.90771	9.92915	10.0513	109.019	89.374	184.691	6.76844	6.48178	7.52897
67109_at	67109	126208	protein_coding	Zfp787	zinc finger protein 787	GO:0003676: nucleic acid binding, GO:0003677: DNA binding, GO:0005634: nucleus, GO:0008150: biological_process, GO:0046872: metal ion binding		3.89412e-05	0.00030003	0.000160562	-1.23899	-2.03253	0.0691676	0.211268	0.131736	1.62116	6.14231	8.01345e-05	0.000599312	0.000311376	2.00861	6.37681	7.47476e-05	0.00121865	0.000624496	2908	6	5.87238	5.61268	5.71381	5.46887	5.27955	5.28221	5.79861	4.97558	6.45762	6.48873	6.13764	6.3764	141.184	103.491	319.994	7.14143	6.69337	8.3219
26419_at	26419	5599	protein_coding	Mapk8	mitogen-activated protein kinase 8	GO:0000166: nucleotide binding, GO:0001503: ossification, GO:0001764: neuron migration, GO:0002052: positive regulation of neuroblast proliferation, GO:0002102: podosome, GO:0004672: protein kinase activity, GO:0004674: protein serine/threonine kinase activity, GO:0004674: protein serine/threonine kinase activity, GO:0004705: JUN kinase activity, GO:0004705: JUN kinase activity, GO:0004707: MAP kinase activity, GO:0004712: protein serine/threonine/tyrosine kinase activity, GO:0005515: protein binding, GO:0005524: ATP binding, GO:0005634: nucleus, GO:0005634: nucleus, GO:0005634: nucleus, GO:0005737: cytoplasm, GO:0005737: cytoplasm, GO:0005737: cytoplasm, GO:0005737: cytoplasm, GO:0005739: mitochondrion, GO:0005739: mitochondrion, GO:0005829: cytosol, GO:0006355: regulation of transcription, DNA-templated, GO:0006468: protein phosphorylation, GO:0006468: protein phosphorylation, GO:0006468: protein phosphorylation, GO:0006954: inflammatory response, GO:0006970: response to osmotic stress, GO:0007165: signal transduction, GO:0007254: JNK cascade, GO:0007254: JNK cascade, GO:0007258: JUN phosphorylation, GO:0007258: JUN phosphorylation, GO:0009408: response to heat, GO:0009411: response to UV, GO:0009612: response to mechanical stimulus, GO:0010468: regulation of gene expression, GO:0010468: regulation of gene expression, GO:0010628: positive regulation of gene expression, GO:0010666: positive regulation of cardiac muscle cell apoptotic process, GO:0016301: kinase activity, GO:0016310: phosphorylation, GO:0016740: transferase activity, GO:0018105: peptidyl-serine phosphorylation, GO:0018105: peptidyl-serine phosphorylation, GO:0018105: peptidyl-serine phosphorylation, GO:0018107: peptidyl-threonine phosphorylation, GO:0018107: peptidyl-threonine phosphorylation, GO:0019894: kinesin binding, GO:0019899: enzyme binding, GO:0030335: positive regulation of cell migration, GO:0030424: axon, GO:0030424: axon, GO:0031116: positive regulation of microtubule polymerization, GO:0031175: neuron projection development, GO:0031281: positive regulation of cyclase activity, GO:0031398: positive regulation of protein ubiquitination, GO:0031982: vesicle, GO:0032091: negative regulation of protein binding, GO:0032839: dendrite cytoplasm, GO:0032880: regulation of protein localization, GO:0034198: cellular response to amino acid starvation, GO:0034352: positive regulation of glial cell apoptotic process, GO:0034614: cellular response to reactive oxygen species, GO:0035033: histone deacetylase regulator activity, GO:0035556: intracellular signal transduction, GO:0042542: response to hydrogen peroxide, GO:0042752: regulation of circadian rhythm, GO:0042826: histone deacetylase binding, GO:0043005: neuron projection, GO:0043065: positive regulation of apoptotic process, GO:0043066: negative regulation of apoptotic process, GO:0043204: perikaryon, GO:0043525: positive regulation of neuron apoptotic process, GO:0045664: regulation of neuron differentiation, GO:0045740: positive regulation of DNA replication, GO:0046605: regulation of centrosome cycle, GO:0046686: response to cadmium ion, GO:0048263: determination of dorsal identity, GO:0048511: rhythmic process, GO:0048666: neuron development, GO:0048813: dendrite morphogenesis, GO:0051247: positive regulation of protein metabolic process, GO:0051403: stress-activated MAPK cascade, GO:0061833: protein localization to tricellular tight junction, GO:0070301: cellular response to hydrogen peroxide, GO:0071216: cellular response to biotic stimulus, GO:0071222: cellular response to lipopolysaccharide, GO:0071276: cellular response to cadmium ion, GO:0071310: cellular response to organic substance, GO:0071732: cellular response to nitric oxide, GO:0071803: positive regulation of podosome assembly, GO:0090045: positive regulation of deacetylase activity, GO:0097050: type B pancreatic cell apoptotic process, GO:0097150: neuronal stem cell population maintenance, GO:0097300: programmed necrotic cell death, GO:0097441: basal dendrite, GO:1901485: positive regulation of transcription factor catabolic process, GO:1902595: regulation of DNA replication origin binding, GO:2000017: positive regulation of determination of dorsal identity, GO:2001224: positive regulation of neuron migration, GO:2001235: positive regulation of apoptotic signaling pathway	04010: MAPK signaling pathway, 04012: ErbB signaling pathway, 04141: Protein processing in endoplasmic reticulum, 04310: Wnt signaling pathway, 04380: Osteoclast differentiation, 04510: Focal adhesion, 04620: Toll-like receptor signaling pathway, 04621: NOD-like receptor signaling pathway, 04622: RIG-I-like receptor signaling pathway, 04664: Fc epsilon RI signaling pathway, 04722: Neurotrophin signaling pathway, 04910: Insulin signaling pathway, 04912: GnRH signaling pathway, 04914: Progesterone-mediated oocyte maturation, 04920: Adipocytokine signaling pathway, 04930: Type II diabetes mellitus, 05142: Chagas disease (American trypanosomiasis), 05145: Toxoplasmosis, 05160: Hepatitis C, 05200: Pathways in cancer, 05210: Colorectal cancer, 05212: Pancreatic cancer	4.12561e-05	0.000314939	0.000168573	1.24699	1.35542	0.204753	0.426548	0.306169	2.48106	8.10295	6.65848e-06	7.10796e-05	3.65344e-05	1.98964	5.53252	0.000235258	0.00294397	0.00151244	2882	6	5.68146	5.04993	4.81413	5.29726	5.56154	4.9539	5.58549	5.98141	6.75634	6.44697	6.55075	6.45571	44.207	32.8888	103.984	5.4662	5.03953	6.70022
21968_at	21968	10043	protein_coding	Tom1	target of myb1 trafficking protein	GO:0005515: protein binding, GO:0005622: intracellular, GO:0005737: cytoplasm, GO:0005768: endosome, GO:0005769: early endosome, GO:0005829: cytosol, GO:0006886: intracellular protein transport, GO:0015031: protein transport, GO:0016020: membrane, GO:0030276: clathrin binding		4.13135e-05	0.000315282	0.000168756	-1.22852	-0.912859	0.382542	0.611554	0.492325	2.39959	5.05631	0.000394569	0.00236407	0.00124691	2.94794	9.28687	2.75376e-06	0.00011062	5.6215e-05	2836	6	4.58911	5.20976	5.01344	3.89456	4.75525	4.31372	4.32059	4.40861	5.69281	6.25491	6.3002	5.72394	256.397	208.034	506.352	8.00223	7.70068	8.984
234967_at	234967	120103	protein_coding	Slc36a4	solute carrier family 36 (proton/amino acid symporter), member 4	GO:0003333: amino acid transmembrane transport, GO:0006865: amino acid transport, GO:0015171: amino acid transmembrane transporter activity, GO:0015180: L-alanine transmembrane transporter activity, GO:0015193: L-proline transmembrane transporter activity, GO:0015196: L-tryptophan transmembrane transporter activity, GO:0015293: symporter activity, GO:0015808: L-alanine transport, GO:0015824: proline transport, GO:0015827: tryptophan transport, GO:0016020: membrane, GO:0016021: integral component of membrane		4.36014e-05	0.000330887	0.000177097	-1.59512	-4.94993	0.000557868	0.00600824	0.00311629	1.34212	2.46077	0.0320804	0.100883	0.0599493	2.14083	6.89393	3.87907e-05	0.000725807	0.000370476	3090	6	5.11984	4.55624	4.94407	5.00126	4.28295	4.02686	4.42303	4.22541	5.70537	5.36803	4.92277	5.27555	79.5939	63.2701	142.826	6.31459	5.98345	7.15812
66229_at	66229	285855	protein_coding	Rpl7l1	ribosomal protein L7-like 1	GO:0000463: maturation of LSU-rRNA from tricistronic rRNA transcript (SSU-rRNA, 5.8S rRNA, LSU-rRNA), GO:0001825: blastocyst formation, GO:0003735: structural constituent of ribosome, GO:0005730: nucleolus, GO:0005840: ribosome, GO:0022625: cytosolic large ribosomal subunit		4.51778e-05	0.000341188	0.000182654	-1.61823	-4.19586	0.00179209	0.0142433	0.0074709	1.29164	3.15951	0.00932455	0.0364384	0.0203687	2.09017	6.14217	0.000101809	0.00155017	0.000795868	3078	6	6.05626	5.81986	5.71108	5.78057	5.44476	4.6058	5.35566	5.06693	6.3624	6.23126	6.30154	5.93772	79.5678	69.0516	163.148	6.31411	6.1096	7.35004
53415_at	53415	10553	protein_coding	Htatip2	HIV-1 Tat interactive protein 2	GO:0001525: angiogenesis, GO:0004674: protein serine/threonine kinase activity, GO:0005634: nucleus, GO:0005635: nuclear envelope, GO:0005635: nuclear envelope, GO:0005737: cytoplasm, GO:0005737: cytoplasm, GO:0005737: cytoplasm, GO:0005829: cytosol, GO:0006915: apoptotic process, GO:0007275: multicellular organism development, GO:0016491: oxidoreductase activity, GO:0016620: oxidoreductase activity, acting on the aldehyde or oxo group of donors, NAD or NADP as acceptor, GO:0030154: cell differentiation, GO:0043068: positive regulation of programmed cell death, GO:0045765: regulation of angiogenesis, GO:0045765: regulation of angiogenesis, GO:0045944: positive regulation of transcription by RNA polymerase II, GO:0046777: protein autophosphorylation, GO:0051170: import into nucleus, GO:0051170: import into nucleus, GO:0051170: import into nucleus, GO:0051287: NAD binding, GO:0055114: oxidation-reduction process		5.01097e-05	0.000373225	0.000199829	-1.27108	-1.96547	0.0773763	0.227886	0.143427	1.80291	6.02204	9.48366e-05	0.000693273	0.000360835	2.29163	6.21011	9.30261e-05	0.00145121	0.000744785	2995	6	7.70059	7.35925	7.19504	7.37544	7.22633	6.70641	6.6666	7.51559	8.46447	8.34675	7.90631	8.30344	301.721	234.805	659.3	8.23707	7.87532	9.36479
230789_at	230789	199870	protein_coding	Fam76a	family with sequence similarity 76, member A	GO:0005654: nucleoplasm		5.35769e-05	0.000396379	0.000212208	-1.186	-1.52456	0.157981	0.362722	0.249856	1.8623	6.26002	6.80847e-05	0.000522565	0.000271461	2.20868	5.92501	0.000136401	0.00194526	0.000998625	2992	6	6.21595	6.32691	6.52325	6.60705	6.35964	6.13767	5.59863	6.47781	7.63311	7.40246	7.01706	7.16532	201.72	157.487	414.838	7.65621	7.29909	8.6964
12567_at	12567	1019	protein_coding	Cdk4	cyclin-dependent kinase 4	GO:0000082: G1/S transition of mitotic cell cycle, GO:0000166: nucleotide binding, GO:0000307: cyclin-dependent protein kinase holoenzyme complex, GO:0000307: cyclin-dependent protein kinase holoenzyme complex, GO:0000785: chromatin, GO:0004672: protein kinase activity, GO:0004674: protein serine/threonine kinase activity, GO:0004693: cyclin-dependent protein serine/threonine kinase activity, GO:0004693: cyclin-dependent protein serine/threonine kinase activity, GO:0004693: cyclin-dependent protein serine/threonine kinase activity, GO:0005515: protein binding, GO:0005524: ATP binding, GO:0005634: nucleus, GO:0005634: nucleus, GO:0005634: nucleus, GO:0005667: transcription factor complex, GO:0005730: nucleolus, GO:0005737: cytoplasm, GO:0005829: cytosol, GO:0005923: bicellular tight junction, GO:0006468: protein phosphorylation, GO:0006468: protein phosphorylation, GO:0006468: protein phosphorylation, GO:0007049: cell cycle, GO:0007165: signal transduction, GO:0008284: positive regulation of cell proliferation, GO:0010033: response to organic substance, GO:0010288: response to lead ion, GO:0010468: regulation of gene expression, GO:0010971: positive regulation of G2/M transition of mitotic cell cycle, GO:0016020: membrane, GO:0016301: kinase activity, GO:0016310: phosphorylation, GO:0016740: transferase activity, GO:0030332: cyclin binding, GO:0030332: cyclin binding, GO:0031965: nuclear membrane, GO:0032869: cellular response to insulin stimulus, GO:0032991: protein-containing complex, GO:0033574: response to testosterone, GO:0040014: regulation of multicellular organism growth, GO:0042127: regulation of cell proliferation, GO:0043065: positive regulation of apoptotic process, GO:0044877: protein-containing complex binding, GO:0045727: positive regulation of translation, GO:0045793: positive regulation of cell size, GO:0046626: regulation of insulin receptor signaling pathway, GO:0046890: regulation of lipid biosynthetic process, GO:0048146: positive regulation of fibroblast proliferation, GO:0048471: perinuclear region of cytoplasm, GO:0050994: regulation of lipid catabolic process, GO:0051301: cell division, GO:0051726: regulation of cell cycle, GO:0060612: adipose tissue development, GO:0071157: negative regulation of cell cycle arrest, GO:0071222: cellular response to lipopolysaccharide, GO:0071353: cellular response to interleukin-4, GO:0097129: cyclin D2-CDK4 complex, GO:1904628: cellular response to phorbol 13-acetate 12-myristate, GO:1904637: cellular response to ionomycin	04110: Cell cycle, 04115: p53 signaling pathway, 04530: Tight junction, 04660: T cell receptor signaling pathway, 05200: Pathways in cancer, 05212: Pancreatic cancer, 05214: Glioma, 05218: Melanoma, 05219: Bladder cancer, 05220: Chronic myeloid leukemia, 05222: Small cell lung cancer, 05223: Non-small cell lung cancer	5.39805e-05	0.000398243	0.000213199	1.33928	0.847259	0.416431	0.641103	0.525631	3.72237	10.3099	6.56441e-07	1.0776e-05	5.50156e-06	2.77938	5.1718	0.000395734	0.0044545	0.00229725	2900	6	5.54852	5.01994	4.71004	5.62011	5.05739	4.79852	6.56878	5.67249	7.22706	7.35702	7.02851	7.03546	67.0825	47.9694	112.251	6.06786	5.58404	6.81058
215210_at	215210	83862	protein_coding	Tmem120a	transmembrane protein 120A	GO:0003674: molecular_function, GO:0005634: nucleus, GO:0016020: membrane, GO:0016021: integral component of membrane, GO:0045444: fat cell differentiation, GO:0045444: fat cell differentiation, GO:0045444: fat cell differentiation, GO:0051260: protein homooligomerization, GO:0051260: protein homooligomerization, GO:0051291: protein heterooligomerization, GO:0051291: protein heterooligomerization		5.50733e-05	0.000404741	0.000216794	-1.87411	-6.06635	0.000114946	0.00200937	0.0010319	1.09641	0.731531	0.480086	0.68009	0.574315	2.05479	5.89687	0.000141737	0.00199894	0.00102606	3095	6	8.24464	7.99675	8.06994	7.72575	7.22462	6.7388	7.354	7.07149	8.53691	8.21056	7.93738	7.8236	491.542	287.506	1080.29	8.94117	8.16745	10.0772
27979_at	27979	8662	protein_coding	Eif3b	eukaryotic translation initiation factor 3, subunit B	GO:0003676: nucleic acid binding, GO:0003723: RNA binding, GO:0003743: translation initiation factor activity, GO:0003743: translation initiation factor activity, GO:0003743: translation initiation factor activity, GO:0005515: protein binding, GO:0005737: cytoplasm, GO:0005852: eukaryotic translation initiation factor 3 complex, GO:0005852: eukaryotic translation initiation factor 3 complex, GO:0005852: eukaryotic translation initiation factor 3 complex, GO:0006412: translation, GO:0006413: translational initiation, GO:0006413: translational initiation, GO:0006413: translational initiation, GO:0006446: regulation of translational initiation, GO:0031369: translation initiation factor binding, GO:0045202: synapse, GO:0045202: synapse, GO:0071541: eukaryotic translation initiation factor 3 complex, eIF3m, GO:0075522: IRES-dependent viral translational initiation, GO:0075525: viral translational termination-reinitiation	03013: RNA transport	5.73954e-05	0.000419141	0.000224488	1.07395	0.225716	0.825914	0.919838	0.878044	2.36781	8.75744	3.19575e-06	3.90681e-05	2.00131e-05	2.20476	5.43217	0.000271377	0.00329745	0.00169432	2896	6	5.3326	5.06479	5.01524	5.60558	5.16227	4.74224	5.973	5.35256	6.75988	6.31294	6.48653	6.4755	280.848	196.836	598.587	8.13365	7.62085	9.22542
16790_at	16790	290	protein_coding	Anpep	alanyl (membrane) aminopeptidase	GO:0001525: angiogenesis, GO:0004177: aminopeptidase activity, GO:0005615: extracellular space, GO:0005737: cytoplasm, GO:0005793: endoplasmic reticulum-Golgi intermediate compartment, GO:0005886: plasma membrane, GO:0005886: plasma membrane, GO:0006508: proteolysis, GO:0006508: proteolysis, GO:0007275: multicellular organism development, GO:0008233: peptidase activity, GO:0008237: metallopeptidase activity, GO:0008270: zinc ion binding, GO:0009897: external side of plasma membrane, GO:0016020: membrane, GO:0016021: integral component of membrane, GO:0016787: hydrolase activity, GO:0030154: cell differentiation, GO:0031526: brush border membrane, GO:0035814: negative regulation of renal sodium excretion, GO:0042277: peptide binding, GO:0042277: peptide binding, GO:0043171: peptide catabolic process, GO:0043171: peptide catabolic process, GO:0046872: metal ion binding, GO:0070006: metalloaminopeptidase activity, GO:0070062: extracellular exosome	00480: Glutathione metabolism, 01100: Metabolic pathways, 04614: Renin-angiotensin system, 04640: Hematopoietic cell lineage	5.81861e-05	0.000424063	0.000227184	1.09575	-0.141971	0.889888	0.9504	0.923422	5.28032	7.74674	1.01169e-05	0.000101681	5.22842e-05	4.81892	5.62373	0.000206871	0.00267021	0.00137227	2920	6	5.62781	4.9639	4.86838	6.01517	4.95681	4.5529	6.70554	5.01602	8.20525	8.25584	7.58663	7.00682	82.5282	58.1086	160.289	6.36681	5.86068	7.32453
75758_at	75758	84933	protein_coding	9130401M01Rik	RIKEN cDNA 9130401M01 gene	GO:0003674: molecular_function, GO:0005575: cellular_component, GO:0008150: biological_process		5.92797e-05	0.000430675	0.000230784	-1.36617	-2.06657	0.0653231	0.20353	0.126257	1.79909	5.9356	0.000107172	0.000769605	0.000400953	2.45786	6.72943	4.76175e-05	0.000853891	0.000436392	2811	6	5.52642	5.10179	4.87599	5.54643	4.60395	4.45117	5.49339	4.54446	6.06629	6.24141	6.17786	6.05631	80.7435	54.8236	167.481	6.33527	5.77672	7.38786
72323_at	72323	140459	protein_coding	Asb6	ankyrin repeat and SOCS box-containing 6	GO:0003674: molecular_function, GO:0005575: cellular_component, GO:0005737: cytoplasm, GO:0008150: biological_process, GO:0035556: intracellular signal transduction		6.32267e-05	0.000454436	0.00024362	-1.36025	-2.48492	0.0320052	0.123569	0.0720367	1.5302	4.69835	0.000692138	0.00385402	0.00204696	2.08145	6.84207	4.1366e-05	0.0007661	0.000391026	2959	6	7.10362	6.49203	6.58929	6.74367	6.38593	5.7768	6.42482	6.53108	7.44882	7.49458	7.21229	7.28695	225.931	141.401	490.145	7.81974	7.14365	8.93706
52713_at	52713	29080	protein_coding	Ccdc59	coiled-coil domain containing 59	GO:0005634: nucleus		6.37947e-05	0.000458112	0.000245658	-1.33492	-1.98978	0.0743005	0.221776	0.139152	1.70661	5.24659	0.000294848	0.00184256	0.000969288	2.2782	7.10449	2.99813e-05	0.000599344	0.000306018	2967	6	6.7246	6.21692	5.8983	6.25868	5.95381	5.28336	6.17889	5.99108	7.21629	7.09802	7.0031	6.9763	180.107	130.243	374.145	7.49271	7.02506	8.54745
20867_at	20867	10963	protein_coding	Stip1	stress-induced phosphoprotein 1	GO:0005515: protein binding, GO:0005634: nucleus, GO:0005737: cytoplasm, GO:0008022: protein C-terminus binding, GO:0030544: Hsp70 protein binding, GO:0032991: protein-containing complex, GO:0043209: myelin sheath, GO:0051087: chaperone binding, GO:0051879: Hsp90 protein binding, GO:0051879: Hsp90 protein binding, GO:0101031: chaperone complex	05020: Prion diseases	6.49774e-05	0.000465684	0.000249712	1.29143	1.44032	0.17998	0.393714	0.276423	2.45627	8.78338	3.10684e-06	3.81646e-05	1.95506e-05	1.90198	4.69861	0.000805265	0.0077718	0.0040368	2748	6	7.16601	6.56597	6.61952	7.0237	7.02572	6.73745	7.85258	7.07364	8.15229	8.22463	8.33618	7.90558	110.319	82.695	183.038	6.78554	6.36973	7.516
52202_at	52202	23029	protein_coding	Rbm34	RNA binding motif protein 34	GO:0003676: nucleic acid binding, GO:0003723: RNA binding, GO:0005634: nucleus, GO:0005730: nucleolus, GO:0008150: biological_process		6.58114e-05	0.000470203	0.000252124	-1.29355	-1.64296	0.131048	0.322523	0.21668	2.0758	6.10145	8.48362e-05	0.000628743	0.000326808	2.68515	6.31603	8.09195e-05	0.00129879	0.000665476	2957	6	5.13143	4.72038	4.34155	4.891	4.56606	3.61036	4.5539	4.73869	6.0864	5.99807	5.50155	5.75465	198.307	149.222	392.501	7.63159	7.22131	8.61655
66609_at	66609	9946	protein_coding	Cryzl1	crystallin, zeta (quinone reductase)-like 1	GO:0016491: oxidoreductase activity, GO:0055114: oxidation-reduction process		6.62946e-05	0.000472858	0.000253541	-1.88076	-4.57404	0.000988184	0.00918068	0.00478889	1.09303	1.03313	0.324208	0.536576	0.418626	2.05573	7.17655	2.74848e-05	0.000565897	0.000288747	3092	6	7.94411	7.30971	7.12405	7.4885	6.8304	6.19873	6.37734	6.83998	7.62818	7.71695	7.66077	7.49796	465.063	355.673	849.774	8.86128	8.47441	9.73094
668773_at	668773			Gm9349	predicted gene 9349			6.64162e-05	0.000473327	0.00025379	-1.43745	-3.68862	0.00410102	0.026643	0.0142416	1.44361	3.56564	0.00458204	0.0197411	0.0108389	2.07512	6.07351	0.000111596	0.00165945	0.000851767	3088	6	8.51737	8.40153	8.29462	8.14383	7.8478	7.49055	8.17354	7.68952	9.22139	8.55911	8.69267	8.93919	115.434	78.5209	221.784	6.85093	6.29501	7.79301
211556_at	211556	55435	protein_coding	Ap1ar	adaptor-related protein complex 1 associated regulatory protein	GO:0001920: negative regulation of receptor recycling, GO:0005768: endosome, GO:0005768: endosome, GO:0005794: Golgi apparatus, GO:0019894: kinesin binding, GO:0019894: kinesin binding, GO:0030133: transport vesicle, GO:0034315: regulation of Arp2/3 complex-mediated actin nucleation, GO:0034315: regulation of Arp2/3 complex-mediated actin nucleation, GO:0034613: cellular protein localization, GO:0035650: AP-1 adaptor complex binding, GO:0035650: AP-1 adaptor complex binding, GO:0048203: vesicle targeting, trans-Golgi to endosome, GO:0048203: vesicle targeting, trans-Golgi to endosome, GO:0071933: Arp2/3 complex binding, GO:1900025: negative regulation of substrate adhesion-dependent cell spreading, GO:1900025: negative regulation of substrate adhesion-dependent cell spreading, GO:2000146: negative regulation of cell motility		6.71146e-05	0.000476968	0.000255732	1.65083	3.54453	0.0052168	0.0317731	0.0171089	2.26877	7.28795	1.77062e-05	0.000162892	8.4014e-05	1.37431	3.02225	0.012612	0.0686722	0.0374736	2781	6	6.18855	5.75612	5.33816	6.01638	6.73451	6.06573	6.81374	6.60439	7.11993	7.02066	7.16952	6.83069	234.255	146.236	467.696	7.87194	7.19216	8.86943
85305_at	85305	3735	protein_coding	Kars	lysyl-tRNA synthetase	GO:0000049: tRNA binding, GO:0000166: nucleotide binding, GO:0000187: activation of MAPK activity, GO:0002276: basophil activation involved in immune response, GO:0002741: positive regulation of cytokine secretion involved in immune response, GO:0003676: nucleic acid binding, GO:0003877: ATP adenylyltransferase activity, GO:0004812: aminoacyl-tRNA ligase activity, GO:0004824: lysine-tRNA ligase activity, GO:0005524: ATP binding, GO:0005576: extracellular region, GO:0005615: extracellular space, GO:0005634: nucleus, GO:0005737: cytoplasm, GO:0005739: mitochondrion, GO:0005739: mitochondrion, GO:0005829: cytosol, GO:0005886: plasma membrane, GO:0006412: translation, GO:0006418: tRNA aminoacylation for protein translation, GO:0006430: lysyl-tRNA aminoacylation, GO:0008285: negative regulation of cell proliferation, GO:0010165: response to X-ray, GO:0010759: positive regulation of macrophage chemotaxis, GO:0015966: diadenosine tetraphosphate biosynthetic process, GO:0016020: membrane, GO:0016597: amino acid binding, GO:0016740: transferase activity, GO:0016874: ligase activity, GO:0017101: aminoacyl-tRNA synthetase multienzyme complex, GO:0017101: aminoacyl-tRNA synthetase multienzyme complex, GO:0033209: tumor necrosis factor-mediated signaling pathway, GO:0042802: identical protein binding, GO:0042803: protein homodimerization activity, GO:0043032: positive regulation of macrophage activation, GO:0045893: positive regulation of transcription, DNA-templated, GO:0070371: ERK1 and ERK2 cascade, GO:0070374: positive regulation of ERK1 and ERK2 cascade, GO:0097110: scaffold protein binding, GO:1900017: positive regulation of cytokine production involved in inflammatory response, GO:1900745: positive regulation of p38MAPK cascade, GO:1905050: positive regulation of metallopeptidase activity	00970: Aminoacyl-tRNA biosynthesis	7.19465e-05	0.000506494	0.000271679	1.16352	0.998482	0.341314	0.575411	0.452388	2.29392	7.13629	2.14205e-05	0.000192059	9.90668e-05	1.97154	5.38862	0.000288857	0.00347942	0.0017885	2779	6	7.04929	6.49904	6.45748	7.10405	7.00485	6.45312	7.3647	7.13753	8.03934	8.253	7.96865	7.71314	224.608	174.792	429.417	7.81126	7.44949	8.74623
72098_at	72098	137695	protein_coding	Tmem68	transmembrane protein 68	GO:0003674: molecular_function, GO:0005575: cellular_component, GO:0008150: biological_process, GO:0016020: membrane, GO:0016021: integral component of membrane, GO:0016746: transferase activity, transferring acyl groups		8.14572e-05	0.000563177	0.000302254	-1.07914	-0.427984	0.677625	0.835142	0.759813	2.35481	5.94799	0.000105304	0.000757688	0.00039476	2.54118	6.43726	6.91091e-05	0.00114111	0.000584825	2955	6	4.4132	4.07496	3.36053	3.86011	4.16413	3.26462	3.71399	4.14357	5.39698	5.47156	5.05613	4.83105	38.7115	32.9884	67.6782	5.27469	5.04389	6.08062
68092_at	68092	22916	protein_coding	Ncbp2	nuclear cap binding protein subunit 2	GO:0000184: nuclear-transcribed mRNA catabolic process, nonsense-mediated decay, GO:0000339: RNA cap binding, GO:0000340: RNA 7-methylguanosine cap binding, GO:0000398: mRNA splicing, via spliceosome, GO:0003676: nucleic acid binding, GO:0003723: RNA binding, GO:0003729: mRNA binding, GO:0005634: nucleus, GO:0005654: nucleoplasm, GO:0005737: cytoplasm, GO:0005845: mRNA cap binding complex, GO:0005846: nuclear cap binding complex, GO:0005846: nuclear cap binding complex, GO:0006397: mRNA processing, GO:0006417: regulation of translation, GO:0006446: regulation of translational initiation, GO:0008380: RNA splicing, GO:0017069: snRNA binding, GO:0031047: gene silencing by RNA, GO:0031442: positive regulation of mRNA 3'-end processing, GO:0034518: RNA cap binding complex, GO:0045292: mRNA cis splicing, via spliceosome, GO:0051028: mRNA transport, GO:0098789: pre-mRNA cleavage required for polyadenylation	03013: RNA transport, 03015: mRNA surveillance pathway, 03040: Spliceosome	8.15916e-05	0.000563627	0.000302492	-1.1377	-1.25407	0.238002	0.465568	0.343326	2.19958	4.98168	0.000442954	0.00261514	0.00138165	2.50246	5.54776	0.000230239	0.00289971	0.00148981	2930	6	5.47034	5.71416	5.21471	5.65551	5.13565	5.0691	5.42757	5.65228	6.92205	7.10474	6.3529	6.02011	495.915	445.598	941.533	8.95395	8.7996	9.87887
66271_at	66271	84233	protein_coding	Tmem126a	transmembrane protein 126A	GO:0003674: molecular_function, GO:0005739: mitochondrion, GO:0005739: mitochondrion, GO:0005743: mitochondrial inner membrane, GO:0016020: membrane, GO:0016021: integral component of membrane, GO:0021554: optic nerve development		8.26573e-05	0.000569751	0.000305768	-1.08352	-0.622528	0.54736	0.746127		2.67654	6.95177	2.71069e-05	0.000234847	0.000121304	2.90008	5.75342	0.00017265	0.00232652	0.00119432	2924	6	4.56635	3.87306	3.83672	3.73334	3.73811	3.20629	4.66928	3.68171	5.66903	5.78581	5.08846	5.18575	93.1514	72.7322	197.614	6.54151	6.18452	7.62654
75624_at	75624	23173	protein_coding	Metap1	methionyl aminopeptidase 1	GO:0004177: aminopeptidase activity, GO:0005737: cytoplasm, GO:0006508: proteolysis, GO:0008233: peptidase activity, GO:0008235: metalloexopeptidase activity, GO:0016787: hydrolase activity, GO:0046872: metal ion binding		8.58395e-05	0.000588971	0.000316321	-1.30264	-1.61843	0.136268	0.330462	0.223422	1.73679	4.55844	0.000866381	0.00468432	0.00249553	2.26241	8.43761	6.58863e-06	0.000199923	0.000101597	2966	6	6.0983	5.38974	5.26008	5.10245	5.30949	4.76496	5.39543	4.98346	6.41275	6.30612	6.3818	6.13575	86.018	72.528	160.191	6.42657	6.18047	7.32365
56403_at	56403	10492	protein_coding	Syncrip	synaptotagmin binding, cytoplasmic RNA interacting protein	GO:0003676: nucleic acid binding, GO:0003723: RNA binding, GO:0005634: nucleus, GO:0005681: spliceosomal complex, GO:0005737: cytoplasm, GO:0005783: endoplasmic reticulum, GO:0006397: mRNA processing, GO:0008143: poly(A) binding, GO:0008380: RNA splicing, GO:0017148: negative regulation of translation, GO:0043231: intracellular membrane-bounded organelle, GO:0070934: CRD-mediated mRNA stabilization, GO:0070937: CRD-mediated mRNA stability complex, GO:0071013: catalytic step 2 spliceosome, GO:0071204: histone pre-mRNA 3'end processing complex, GO:0071346: cellular response to interferon-gamma, GO:0097452: GAIT complex, GO:1990904: ribonucleoprotein complex		8.82291e-05	0.000602764	0.000323884	1.1807	1.51259	0.160958	0.366643	0.25366	2.20467	5.86307	0.000118848	0.000839926	0.000438193	1.86725	5.18252	0.000389564	0.00439673	0.00226754	2753	6	5.77585	4.97878	5.15081	5.25792	5.44491	5.37499	5.85627	5.52535	6.60332	6.68644	6.51865	5.93273	174.146	164.345	328.901	7.44416	7.36058	8.36151
223499_at	223499	25879	protein_coding	Dcaf13	DDB1 and CUL4 associated factor 13	GO:0000462: maturation of SSU-rRNA from tricistronic rRNA transcript (SSU-rRNA, 5.8S rRNA, LSU-rRNA), GO:0005634: nucleus, GO:0005730: nucleolus, GO:0005730: nucleolus, GO:0005813: centrosome, GO:0005829: cytosol, GO:0006364: rRNA processing, GO:0030054: cell junction, GO:0030331: estrogen receptor binding, GO:0032040: small-subunit processome, GO:0042254: ribosome biogenesis, GO:0080008: Cul4-RING E3 ubiquitin ligase complex, GO:0080008: Cul4-RING E3 ubiquitin ligase complex		8.94866e-05	0.000610208	0.000327874	-1.32894	-1.68293	0.122927	0.309446	0.206037	1.97926	6.14341	8.00128e-05	0.000598577	0.000310996	2.63032	6.36298	7.61064e-05	0.00123559	0.000633156	2984	6	8.02781	7.36349	7.22373	7.76882	7.30146	6.36676	7.64803	7.28573	8.52488	8.5955	8.81969	8.50385	140.801	112.179	304.157	7.13752	6.80966	8.24867
193740_at	193740	3304,3303	protein_coding	Hspa1a	heat shock protein 1A	GO:0000151: ubiquitin ligase complex, GO:0000723: telomere maintenance, GO:0001664: G protein-coupled receptor binding, GO:0002020: protease binding, GO:0003714: transcription corepressor activity, GO:0003725: double-stranded RNA binding, GO:0005102: signaling receptor binding, GO:0005515: protein binding, GO:0005524: ATP binding, GO:0005524: ATP binding, GO:0005634: nucleus, GO:0005634: nucleus, GO:0005737: cytoplasm, GO:0005737: cytoplasm, GO:0005737: cytoplasm, GO:0005739: mitochondrion, GO:0005813: centrosome, GO:0005814: centriole, GO:0005829: cytosol, GO:0005829: cytosol, GO:0006281: DNA repair, GO:0006986: response to unfolded protein, GO:0008180: COP9 signalosome, GO:0008180: COP9 signalosome, GO:0009408: response to heat, GO:0009408: response to heat, GO:0016234: inclusion body, GO:0016235: aggresome, GO:0016323: basolateral plasma membrane, GO:0016324: apical plasma membrane, GO:0016607: nuclear speck, GO:0016887: ATPase activity, GO:0016887: ATPase activity, GO:0019899: enzyme binding, GO:0031072: heat shock protein binding, GO:0031072: heat shock protein binding, GO:0031249: denatured protein binding, GO:0031625: ubiquitin protein ligase binding, GO:0031625: ubiquitin protein ligase binding, GO:0032436: positive regulation of proteasomal ubiquitin-dependent protein catabolic process, GO:0032991: protein-containing complex, GO:0032991: protein-containing complex, GO:0034605: cellular response to heat, GO:0034620: cellular response to unfolded protein, GO:0042026: protein refolding, GO:0042623: ATPase activity, coupled, GO:0042623: ATPase activity, coupled, GO:0042826: histone deacetylase binding, GO:0044183: protein binding involved in protein folding, GO:0044183: protein binding involved in protein folding, GO:0045121: membrane raft, GO:0047485: protein N-terminus binding, GO:0048471: perinuclear region of cytoplasm, GO:0051059: NF-kappaB binding, GO:0051082: unfolded protein binding, GO:0051082: unfolded protein binding, GO:0051085: chaperone cofactor-dependent protein refolding, GO:0051787: misfolded protein binding, GO:0055131: C3HC4-type RING finger domain binding, GO:0097718: disordered domain specific binding, GO:1901673: regulation of mitotic spindle assembly, GO:1990904: ribonucleoprotein complex	03040: Spliceosome, 04010: MAPK signaling pathway, 04141: Protein processing in endoplasmic reticulum, 04144: Endocytosis, 04612: Antigen processing and presentation, 05020: Prion diseases, 05145: Toxoplasmosis	9.30156e-05	0.000631394	0.000339232	1.68637	2.75782	0.0199916	0.0883926	0.0499596	3.65377	7.43249	1.48049e-05	0.000140229	7.22652e-05	2.16665	3.54703	0.00515671	0.0341116	0.0181616	2746	6	7.81314	7.60978	7.66366	8.15414	8.6274	7.89903	9.21753	8.23606	9.82038	10.0649	9.81707	8.78075	171.198	134.687	308.653	7.41952	7.07347	8.26984
100900_at	100900	150274	protein_coding	Hscb	HscB iron-sulfur cluster co-chaperone	GO:0001671: ATPase activator activity, GO:0005634: nucleus, GO:0005737: cytoplasm, GO:0005737: cytoplasm, GO:0005739: mitochondrion, GO:0005739: mitochondrion, GO:0005739: mitochondrion, GO:0005829: cytosol, GO:0016226: iron-sulfur cluster assembly, GO:0042802: identical protein binding, GO:0044571: [2Fe-2S] cluster assembly, GO:0046872: metal ion binding, GO:0051087: chaperone binding, GO:0051259: protein complex oligomerization, GO:0097428: protein maturation by iron-sulfur cluster transfer		9.507e-05	0.000643107	0.000345786	-1.46488	-2.71155	0.021653	0.0932735	0.0529839	1.78788	3.72644	0.00347175	0.0155313	0.00847026	2.61903	6.88879	3.90381e-05	0.000728826	0.000372014	2952	6	5.38677	4.57034	4.65898	4.57985	4.18205	4.03824	4.26457	4.61759	6.14268	5.79522	5.26861	5.33883	78.6804	68.7637	164.667	6.29793	6.10357	7.36341
52530_at	52530	55651	protein_coding	Nhp2	NHP2 ribonucleoprotein	GO:0000469: cleavage involved in rRNA processing, GO:0000470: maturation of LSU-rRNA, GO:0003723: RNA binding, GO:0003723: RNA binding, GO:0005515: protein binding, GO:0005634: nucleus, GO:0005697: telomerase holoenzyme complex, GO:0005730: nucleolus, GO:0006364: rRNA processing, GO:0006412: translation, GO:0007004: telomere maintenance via telomerase, GO:0031118: rRNA pseudouridine synthesis, GO:0031120: snRNA pseudouridine synthesis, GO:0031429: box H/ACA snoRNP complex, GO:0031429: box H/ACA snoRNP complex, GO:0034513: box H/ACA snoRNA binding, GO:0034513: box H/ACA snoRNA binding, GO:0042254: ribosome biogenesis, GO:0070034: telomerase RNA binding, GO:0090661: box H/ACA telomerase RNP complex	03008: Ribosome biogenesis in eukaryotes	9.8367e-05	0.000661022	0.000355665	1.10273	0.397633	0.699157	0.848305	0.777409	2.21578	8.40312	4.72962e-06	5.37376e-05	2.75955e-05	2.00937	4.6996	0.000804045	0.00776796	0.0040349	2726	6	4.75163	4.5642	4.5982	4.85552	4.37613	4.75592	5.45521	4.50913	5.72101	6.09539	5.99296	5.49561	78.2998	53.1775	148.873	6.29094	5.73274	7.21794
20624_at	20624	9343	protein_coding	Eftud2	elongation factor Tu GTP binding domain containing 2	GO:0000166: nucleotide binding, GO:0000398: mRNA splicing, via spliceosome, GO:0003924: GTPase activity, GO:0005515: protein binding, GO:0005525: GTP binding, GO:0005634: nucleus, GO:0005654: nucleoplasm, GO:0005681: spliceosomal complex, GO:0005829: cytosol, GO:0006397: mRNA processing, GO:0008380: RNA splicing, GO:0015030: Cajal body, GO:0016607: nuclear speck, GO:0046540: U4/U6 x U5 tri-snRNP complex, GO:0071007: U2-type catalytic step 2 spliceosome, GO:0071013: catalytic step 2 spliceosome	03040: Spliceosome	0.000101109	0.000677104	0.00036449	-1.54773	-3.39613	0.00669885	0.0383991	0.0208371	1.36676	2.84938	0.0161363	0.0575879	0.0329841	2.11537	7.17372	2.75784e-05	0.000567364	0.000289494	2789	6	5.40208	5.0219	4.79415	5.51726	4.26949	4.3783	4.82907	4.77201	5.87449	5.50427	5.44972	5.78016	54.2202	41.0651	99.2418	5.76076	5.35984	6.63288
76179_at	76179	57478	protein_coding	Usp31	ubiquitin specific peptidase 31	GO:0004843: thiol-dependent ubiquitin-specific protease activity, GO:0005634: nucleus, GO:0016579: protein deubiquitination		0.000103031	0.000688893	0.000370827	1.01811	0.251769	0.806257	0.909927	0.863	2.18509	5.1601	0.000336377	0.00205907	0.00108439	2.14623	5.17091	0.000396255	0.00445642	0.00229821	2824	6	4.16456	3.82426	4.44302	4.11439	3.94039	4.31945	4.2871	4.13892	4.74475	5.16542	5.8574	5.12254	204.651	130.308	309.185	7.67702	7.02578	8.27232
76167_at	76167	11066	protein_coding	Snrnp35	small nuclear ribonucleoprotein 35 (U11/U12)	GO:0000243: commitment complex, GO:0000398: mRNA splicing, via spliceosome, GO:0003676: nucleic acid binding, GO:0003723: RNA binding, GO:0003729: mRNA binding, GO:0005634: nucleus, GO:0005681: spliceosomal complex, GO:0005689: U12-type spliceosomal complex, GO:0005689: U12-type spliceosomal complex, GO:0005730: nucleolus, GO:0006397: mRNA processing, GO:0008380: RNA splicing		0.000104112	0.00069466	0.000373917	-1.12005	-1.14764	0.277516	0.510245	0.385929	1.81297	7.01799	2.48988e-05	0.000218093	0.000112665	2.03061	5.26871	0.000343506	0.0039848	0.00205214	3030	6	4.45311	4.42025	4.2445	4.28557	4.14614	3.88637	3.78747	4.73904	5.41151	5.30034	5.21455	4.86542	94.8001	65.0699	136.594	6.56682	6.02392	7.09375
67075_at	67075	84061	protein_coding	Magt1	magnesium transporter 1	GO:0004579: dolichyl-diphosphooligosaccharide-protein glycotransferase activity, GO:0005783: endoplasmic reticulum, GO:0005886: plasma membrane, GO:0008250: oligosaccharyltransferase complex, GO:0008250: oligosaccharyltransferase complex, GO:0015095: magnesium ion transmembrane transporter activity, GO:0015693: magnesium ion transport, GO:0016020: membrane, GO:0016021: integral component of membrane, GO:0018279: protein N-linked glycosylation via asparagine, GO:0018279: protein N-linked glycosylation via asparagine, GO:0050890: cognition		0.000109309	0.000724395	0.000389875	1.3954	1.83969	0.095284	0.262393	0.168644	2.97524	6.5945	4.32821e-05	0.00035241	0.000182728	2.13218	4.69474	0.000810068	0.00779948	0.00405097	2750	6	5.03292	4.9708	4.18312	5.306	5.40466	4.9386	5.95562	5.1253	6.54115	6.88775	6.46988	5.96043	432.193	249.333	709.726	8.75553	7.96193	9.47112
20306_at	20306		protein_coding	Ccl7	chemokine (C-C motif) ligand 7	GO:0002548: monocyte chemotaxis, GO:0005125: cytokine activity, GO:0005576: extracellular region, GO:0005615: extracellular space, GO:0005615: extracellular space, GO:0006935: chemotaxis, GO:0006954: inflammatory response, GO:0006955: immune response, GO:0007186: G protein-coupled receptor signaling pathway, GO:0008009: chemokine activity, GO:0008201: heparin binding, GO:0030593: neutrophil chemotaxis, GO:0031727: CCR2 chemokine receptor binding, GO:0043547: positive regulation of GTPase activity, GO:0048020: CCR chemokine receptor binding, GO:0048245: eosinophil chemotaxis, GO:0048247: lymphocyte chemotaxis, GO:0070098: chemokine-mediated signaling pathway, GO:0070374: positive regulation of ERK1 and ERK2 cascade, GO:0071346: cellular response to interferon-gamma, GO:0071347: cellular response to interleukin-1, GO:0071356: cellular response to tumor necrosis factor, GO:0071361: cellular response to ethanol	04060: Cytokine-cytokine receptor interaction, 04062: Chemokine signaling pathway	0.000128605	0.000832316	0.000448583	1.25752	1.98598	0.0747735	0.222561	0.139673	2.37635	6.33081	6.17834e-05	0.000480878	0.000249711	1.88971	3.88527	0.00293751	0.0218854	0.011513	2747	6	4.52408	4.42543	4.60464	4.57232	4.86362	4.62029	5.29712	4.55089	6.06461	6.10362	5.63518	5.11648	101.194	71.0464	161.624	6.66097	6.15069	7.3365
68032_at	68032	51234	protein_coding	Emc4	ER membrane protein complex subunit 4	GO:0003674: molecular_function, GO:0006915: apoptotic process, GO:0016020: membrane, GO:0016021: integral component of membrane, GO:0034975: protein folding in endoplasmic reticulum, GO:0072546: ER membrane protein complex, GO:0072546: ER membrane protein complex		0.000128807	0.000833199	0.000449054	-1.32883	-2.20762	0.0514539	0.173478	0.105014	1.70007	4.36662	0.00118386	0.00615284	0.00328817	2.25911	6.07859	0.000110839	0.00165129	0.000847589	2949	6	6.11929	5.67676	5.45102	5.90587	5.52759	4.84737	5.49967	5.6055	6.84375	6.61298	6.63866	6.10986	463.695	322.239	710.877	8.85703	8.33199	9.47346
66771_at	66771	79018	protein_coding	Gid4	GID complex subunit 4, VID24 homolog	GO:0000151: ubiquitin ligase complex, GO:0043161: proteasome-mediated ubiquitin-dependent protein catabolic process, GO:0061630: ubiquitin protein ligase activity		0.00012951	0.000835623	0.000450455	-1.05192	-0.365883	0.721982	0.862431		1.90821	5.81847	0.000126695	0.000886514	0.000462919	2.00728	6.05798	0.000113947	0.00168457	0.000864609	2905	6	4.43581	3.66061	3.85973	3.80916	3.64801	3.55121	4.32492	3.947	4.69235	4.7733	5.11457	5.00156	25.0176	30.0481	75.458	4.64487	4.9092	6.2376
100561_at	100561	121260	protein_coding	Slc15a4	solute carrier family 15, member 4	GO:0005215: transporter activity, GO:0005290: L-histidine transmembrane transporter activity, GO:0005290: L-histidine transmembrane transporter activity, GO:0006857: oligopeptide transport, GO:0015031: protein transport, GO:0015293: symporter activity, GO:0015333: peptide:proton symporter activity, GO:0015817: histidine transport, GO:0015817: histidine transport, GO:0015833: peptide transport, GO:0016020: membrane, GO:0016021: integral component of membrane, GO:0022857: transmembrane transporter activity, GO:0035673: oligopeptide transmembrane transporter activity, GO:0055085: transmembrane transport, GO:1904680: peptide transmembrane transporter activity		0.000133254	0.000856302	0.000461685	-1.61628	-3.24214	0.00870119	0.0470578	0.0256697	1.53601	3.77258	0.00320758	0.0144958	0.00789301	2.48262	5.77345	0.000167931	0.0022747	0.00116777	3068	6	7.5236	7.25249	7.46845	6.95711	6.64826	6.17834	7.23268	6.16	7.88764	8.05445	8.19775	7.51928	101.907	128.957	354.419	6.67111	7.01074	8.46931
64934_at	64934	23481	protein_coding	Pes1	pescadillo ribosomal biogenesis factor 1	GO:0000463: maturation of LSU-rRNA from tricistronic rRNA transcript (SSU-rRNA, 5.8S rRNA, LSU-rRNA), GO:0000463: maturation of LSU-rRNA from tricistronic rRNA transcript (SSU-rRNA, 5.8S rRNA, LSU-rRNA), GO:0000463: maturation of LSU-rRNA from tricistronic rRNA transcript (SSU-rRNA, 5.8S rRNA, LSU-rRNA), GO:0000466: maturation of 5.8S rRNA from tricistronic rRNA transcript (SSU-rRNA, 5.8S rRNA, LSU-rRNA), GO:0000793: condensed chromosome, GO:0005515: protein binding, GO:0005634: nucleus, GO:0005634: nucleus, GO:0005654: nucleoplasm, GO:0005694: chromosome, GO:0005730: nucleolus, GO:0005730: nucleolus, GO:0005829: cytosol, GO:0006364: rRNA processing, GO:0006364: rRNA processing, GO:0006364: rRNA processing, GO:0007000: nucleolus organization, GO:0008283: cell proliferation, GO:0030687: preribosome, large subunit precursor, GO:0033365: protein localization to organelle, GO:0042254: ribosome biogenesis, GO:0051726: regulation of cell cycle, GO:0070545: PeBoW complex, GO:0070545: PeBoW complex, GO:0070545: PeBoW complex		0.00014827	0.00093833	0.000506272	1.01791	0.0123089	0.990418	0.99598	0.993495	2.06879	6.66172	3.9585e-05	0.000325224	0.000168489	2.03239	5.52398	0.000238123	0.00296523	0.00152328	2901	6	5.25247	5.12198	4.63215	5.43246	4.80627	4.78594	5.71698	5.14095	6.1707	6.3736	6.21565	5.96051	293.461	336.219	913.503	8.19703	8.39326	9.83527
236047_at	236047			Igkv4-74	immunoglobulin kappa variable 4-74	GO:0002377: immunoglobulin production, GO:0005615: extracellular space, GO:0006955: immune response		0.000160167	0.00100165	0.000540442	-1.27286	-2.10329	0.0614033	0.195586	0.120539	1.60405	4.36559	0.00118586	0.0061589	0.0032916	2.04173	5.8205	0.000157379	0.00215848	0.00110825	2834	6	4.55353	5.07902	5.00304	5.0125	4.347	4.20517	4.83701	4.81658	5.58969	5.51431	5.95402	5.29444	90.5266	124.601	694.208	6.50027	6.96117	9.43922
70556_at	70556	84275	protein_coding	Slc25a33	solute carrier family 25, member 33	GO:0000002: mitochondrial genome maintenance, GO:0002082: regulation of oxidative phosphorylation, GO:0005739: mitochondrion, GO:0005743: mitochondrial inner membrane, GO:0006390: mitochondrial transcription, GO:0006864: pyrimidine nucleotide transport, GO:0007005: mitochondrion organization, GO:0008284: positive regulation of cell proliferation, GO:0015218: pyrimidine nucleotide transmembrane transporter activity, GO:0015218: pyrimidine nucleotide transmembrane transporter activity, GO:0016020: membrane, GO:0016021: integral component of membrane, GO:0030307: positive regulation of cell growth, GO:0030307: positive regulation of cell growth, GO:0031930: mitochondria-nucleus signaling pathway, GO:0031966: mitochondrial membrane, GO:0032869: cellular response to insulin stimulus, GO:0034551: mitochondrial respiratory chain complex III assembly, GO:0051881: regulation of mitochondrial membrane potential, GO:0071156: regulation of cell cycle arrest, GO:1903426: regulation of reactive oxygen species biosynthetic process, GO:1990314: cellular response to insulin-like growth factor stimulus, GO:1990519: pyrimidine nucleotide import into mitochondrion, GO:1990519: pyrimidine nucleotide import into mitochondrion, GO:1990519: pyrimidine nucleotide import into mitochondrion		0.000162264	0.00101395	0.000547064	1.02929	0.513222	0.61881	0.796471	0.709259	2.26469	4.96427	0.000455118	0.0026764	0.0014145	2.20024	8.28681	7.74752e-06	0.000226702	0.000115205	2838	6	6.14752	7.01913	7.18284	6.03694	6.59215	6.88469	6.78635	6.62324	7.84144	7.98073	8.0865	7.47789	66.8959	80.0985	222.274	6.06385	6.3237	7.7962
72159_at	72159			Gm9726	LysM, putative peptidoglycan-binding, domain containing 1 pseudogene			0.000163172	0.00101744	0.000549066	-2.07351	-3.85407	0.00311974	0.0217816	0.0115581	1.36849	1.95582	0.076945	0.198213	0.126459	2.83757	7.56497	1.73797e-05	0.000405745	0.000206951	3074	6	6.04585	4.78555	5.21993	4.9633	4.45991	3.83437	4.23212	4.53095	6.01691	6.1091	5.56125	5.35226	265.067	341.668	933.407	8.05021	8.41645	9.86636
73122_at	73122	9392	protein_coding	Tgfbrap1	transforming growth factor, beta receptor associated protein 1	GO:0005160: transforming growth factor beta receptor binding, GO:0005737: cytoplasm, GO:0005768: endosome, GO:0005769: early endosome, GO:0006355: regulation of transcription, DNA-templated, GO:0006886: intracellular protein transport, GO:0007165: signal transduction, GO:0007165: signal transduction, GO:0008333: endosome to lysosome transport, GO:0015031: protein transport, GO:0016020: membrane, GO:0016192: vesicle-mediated transport, GO:0033263: CORVET complex, GO:0034058: endosomal vesicle fusion, GO:0043231: intracellular membrane-bounded organelle, GO:0046332: SMAD binding, GO:0046332: SMAD binding		0.000163494	0.00101888	0.000549828	-1.33506	-2.82219	0.0178902	0.0812924	0.0456805	1.51052	3.36169	0.0065368	0.0268439	0.0148436	2.01662	6.19808	9.45205e-05	0.00146821	0.000753481	2950	6	5.47891	4.98035	4.89639	5.28172	4.81717	4.52777	4.9477	4.72121	5.85565	6.09764	5.71678	5.31527	100.415	136.091	513.875	6.64984	7.08843	9.00527
15270_at	15270	3014	protein_coding	H2afx	H2A histone family, member X	GO:0000724: double-strand break repair via homologous recombination, GO:0000781: chromosome, telomeric region, GO:0000785: chromatin, GO:0000786: nucleosome, GO:0000790: nuclear chromatin, GO:0000790: nuclear chromatin, GO:0000794: condensed nuclear chromosome, GO:0001673: male germ cell nucleus, GO:0001741: XY body, GO:0003677: DNA binding, GO:0003684: damaged DNA binding, GO:0005515: protein binding, GO:0005634: nucleus, GO:0005634: nucleus, GO:0005654: nucleoplasm, GO:0005657: replication fork, GO:0005694: chromosome, GO:0005813: centrosome, GO:0006281: DNA repair, GO:0006281: DNA repair, GO:0006310: DNA recombination, GO:0006325: chromatin organization, GO:0006974: cellular response to DNA damage stimulus, GO:0006974: cellular response to DNA damage stimulus, GO:0007049: cell cycle, GO:0007283: spermatogenesis, GO:0016607: nuclear speck, GO:0019899: enzyme binding, GO:0035861: site of double-strand break, GO:0035861: site of double-strand break, GO:0042393: histone binding, GO:0046982: protein heterodimerization activity, GO:0051321: meiotic cell cycle, GO:0071480: cellular response to gamma radiation, GO:0090734: site of DNA damage	05322: Systemic lupus erythematosus	0.000166326	0.00103129	0.000556614	-1.25502	-2.25454	0.0475029	0.164051	0.0986177	1.87047	3.87154	0.00270897	0.0125584	0.00682458	2.34748	5.66415	0.000195486	0.00256428	0.0013167	2948	6	6.34651	5.85213	5.71064	6.08229	5.85925	5.55948	5.67512	5.65181	7.39271	7.08398	6.71197	6.25543	198.885	289.593	922.338	7.63579	8.17788	9.84915
107508_at	107508	2058	protein_coding	Eprs	glutamyl-prolyl-tRNA synthetase	GO:0000166: nucleotide binding, GO:0003723: RNA binding, GO:0003824: catalytic activity, GO:0004812: aminoacyl-tRNA ligase activity, GO:0004818: glutamate-tRNA ligase activity, GO:0004827: proline-tRNA ligase activity, GO:0004827: proline-tRNA ligase activity, GO:0004827: proline-tRNA ligase activity, GO:0005515: protein binding, GO:0005524: ATP binding, GO:0005737: cytoplasm, GO:0005737: cytoplasm, GO:0005829: cytosol, GO:0005886: plasma membrane, GO:0006412: translation, GO:0006417: regulation of translation, GO:0006418: tRNA aminoacylation for protein translation, GO:0006424: glutamyl-tRNA aminoacylation, GO:0006433: prolyl-tRNA aminoacylation, GO:0006433: prolyl-tRNA aminoacylation, GO:0006433: prolyl-tRNA aminoacylation, GO:0008152: metabolic process, GO:0008270: zinc ion binding, GO:0016020: membrane, GO:0016874: ligase activity, GO:0017101: aminoacyl-tRNA synthetase multienzyme complex, GO:0017101: aminoacyl-tRNA synthetase multienzyme complex, GO:0017101: aminoacyl-tRNA synthetase multienzyme complex, GO:0017148: negative regulation of translation, GO:0017148: negative regulation of translation, GO:0032869: cellular response to insulin stimulus, GO:0035613: RNA stem-loop binding, GO:0042802: identical protein binding, GO:0042803: protein homodimerization activity, GO:0043039: tRNA aminoacylation, GO:0044539: long-chain fatty acid import, GO:0044539: long-chain fatty acid import, GO:0046872: metal ion binding, GO:0051020: GTPase binding, GO:0071346: cellular response to interferon-gamma, GO:0071346: cellular response to interferon-gamma, GO:0097452: GAIT complex, GO:1990904: ribonucleoprotein complex	00860: Porphyrin and chlorophyll metabolism, 00970: Aminoacyl-tRNA biosynthesis, 01100: Metabolic pathways	0.00017236	0.00106378	0.00057452	1.10732	0.496734	0.629986	0.803756	0.71926	2.05206	8.01494	7.37408e-06	7.74826e-05	3.98378e-05	1.85317	4.68774	0.00081882	0.00786885	0.00408683	2903	6	4.37256	4.38946	3.93346	4.48078	3.84623	4.37765	4.9774	4.40025	5.40806	5.47763	5.35074	5.12352	229.537	246.469	619.363	7.84258	7.94526	9.27464
67089_at	67089	5706	protein_coding	Psmc6	proteasome (prosome, macropain) 26S subunit, ATPase, 6	GO:0000166: nucleotide binding, GO:0000502: proteasome complex, GO:0005524: ATP binding, GO:0005634: nucleus, GO:0005737: cytoplasm, GO:0008540: proteasome regulatory particle, base subcomplex, GO:0016234: inclusion body, GO:0016787: hydrolase activity, GO:0022624: proteasome accessory complex, GO:0030163: protein catabolic process, GO:0030433: ubiquitin-dependent ERAD pathway, GO:0031597: cytosolic proteasome complex, GO:0031597: cytosolic proteasome complex, GO:0036402: proteasome-activating ATPase activity, GO:0042802: identical protein binding, GO:0045899: positive regulation of RNA polymerase II transcriptional preinitiation complex assembly, GO:0090261: positive regulation of inclusion body assembly	03050: Proteasome	0.000174832	0.00107616	0.000581172	-1.54889	-3.37758	0.00691248	0.0394369	0.0213934	1.30748	3.36585	0.00648938	0.0266794	0.014754	2.02514	5.4692	0.000257403	0.00316348	0.00162569	3111	6	7.63814	7.3042	7.21821	7.30789	6.72655	6.10825	7.18413	6.7652	7.94685	7.79905	7.69279	7.5895	121.635	132.383	416.42	6.92642	7.04858	8.70189
67011_at	67011	131965	protein_coding	Mettl6	methyltransferase like 6	GO:0002946: tRNA C5-cytosine methylation, GO:0005575: cellular_component, GO:0008168: methyltransferase activity, GO:0016428: tRNA (cytosine-5-)-methyltransferase activity, GO:0016740: transferase activity, GO:0032259: methylation	00340: Histidine metabolism, 00350: Tyrosine metabolism	0.000177212	0.00108739	0.000587198	-1.14422	-1.00269	0.339374	0.573217	0.45052	2.09286	5.63437	0.000165449	0.00111919	0.000586367	2.39468	5.38653	0.000289725	0.00348823	0.00179302	2996	6	6.42997	6.04639	6.00246	6.61911	6.4521	5.60112	5.66525	6.46293	7.59956	7.38422	6.82015	7.52871	77.4645	79.6072	380.197	6.27546	6.31483	8.5706
109672_at	109672	1528	protein_coding	Cyb5a	cytochrome b5 type A (microsomal)	GO:0004768: stearoyl-CoA 9-desaturase activity, GO:0005739: mitochondrion, GO:0005783: endoplasmic reticulum, GO:0005789: endoplasmic reticulum membrane, GO:0005829: cytosol, GO:0006631: fatty acid metabolic process, GO:0016020: membrane, GO:0016021: integral component of membrane, GO:0019899: enzyme binding, GO:0020037: heme binding, GO:0043231: intracellular membrane-bounded organelle, GO:0046872: metal ion binding, GO:0055114: oxidation-reduction process		0.000190837	0.00115952	0.000626324	-1.98294	-3.59497	0.00479414	0.0298568	0.0160363	1.68996	2.97015	0.0130292	0.0482672	0.0273963	3.3511	5.64568	0.000200602	0.00261451	0.0013431	3099	6	7.67447	6.92245	6.93065	6.87874	6.53376	5.17851	6.38457	6.1828	8.30582	8.11197	7.15258	7.78063	47.991	52.0999	183.291	5.58469	5.70321	7.518
52014_at	52014	116150	protein_coding	Nus1	NUS1 dehydrodolichyl diphosphate synthase subunit	GO:0001525: angiogenesis, GO:0004659: prenyltransferase activity, GO:0004659: prenyltransferase activity, GO:0005783: endoplasmic reticulum, GO:0005789: endoplasmic reticulum membrane, GO:0006489: dolichyl diphosphate biosynthetic process, GO:0006629: lipid metabolic process, GO:0007275: multicellular organism development, GO:0016020: membrane, GO:0016021: integral component of membrane, GO:0016740: transferase activity, GO:0016765: transferase activity, transferring alkyl or aryl (other than methyl) groups, GO:0019408: dolichol biosynthetic process, GO:0030154: cell differentiation, GO:0032383: regulation of intracellular cholesterol transport, GO:0032383: regulation of intracellular cholesterol transport, GO:0035268: protein mannosylation, GO:0038084: vascular endothelial growth factor signaling pathway, GO:0042632: cholesterol homeostasis, GO:0043536: positive regulation of blood vessel endothelial cell migration, GO:0045547: dehydrodolichyl diphosphate synthase activity, GO:0051000: positive regulation of nitric-oxide synthase activity, GO:0055092: sterol homeostasis, GO:1904423: dehydrodolichyl diphosphate synthase complex		0.000195876	0.00118307	0.000638963	-1.21981	-1.32531	0.214201	0.437275	0.316268	1.69412	4.76516	0.000622366	0.00351366	0.00186379	2.0665	6.61618	5.49431e-05	0.000949758	0.000485952	2968	6	7.24745	6.61932	6.35404	6.70062	6.48484	5.96972	6.81057	6.53934	7.70657	7.55997	7.41093	7.41781	21.7561	23.3911	57.6035	4.44334	4.54789	5.84808
59005_at	59005	51693	protein_coding	Trappc2l	trafficking protein particle complex 2-like	GO:0005622: intracellular, GO:0005737: cytoplasm, GO:0005783: endoplasmic reticulum, GO:0005794: Golgi apparatus, GO:0005829: cytosol, GO:0006888: ER to Golgi vesicle-mediated transport, GO:0016192: vesicle-mediated transport, GO:0030008: TRAPP complex, GO:0043231: intracellular membrane-bounded organelle, GO:0051259: protein complex oligomerization		0.000195932	0.00118313	0.00063899	-1.83234	-5.18349	0.000395072	0.00469874	0.00243317	1.26343	1.49239	0.164327	0.343007	0.239508	2.31502	5.45282	0.000263486	0.00321803	0.0016536	3098	6	6.89497	6.51668	6.29521	6.38739	5.84213	5.22485	5.86422	5.65685	7.2176	7.13533	6.25214	6.71949	91.9239	94.0365	225.592	6.52237	6.55515	7.81757
13665_at	13665	1965	protein_coding	Eif2s1	eukaryotic translation initiation factor 2, subunit 1 alpha	GO:0003676: nucleic acid binding, GO:0003723: RNA binding, GO:0003743: translation initiation factor activity, GO:0003743: translation initiation factor activity, GO:0005515: protein binding, GO:0005634: nucleus, GO:0005634: nucleus, GO:0005737: cytoplasm, GO:0005737: cytoplasm, GO:0005850: eukaryotic translation initiation factor 2 complex, GO:0005850: eukaryotic translation initiation factor 2 complex, GO:0005851: eukaryotic translation initiation factor 2B complex, GO:0005851: eukaryotic translation initiation factor 2B complex, GO:0006412: translation, GO:0006413: translational initiation, GO:0006417: regulation of translation, GO:0007568: aging, GO:0010494: cytoplasmic stress granule, GO:0032057: negative regulation of translational initiation in response to stress, GO:0033290: eukaryotic 48S preinitiation complex, GO:0034063: stress granule assembly, GO:0034198: cellular response to amino acid starvation, GO:0034599: cellular response to oxidative stress, GO:0034605: cellular response to heat, GO:0034644: cellular response to UV, GO:0034976: response to endoplasmic reticulum stress, GO:0034976: response to endoplasmic reticulum stress, GO:0043022: ribosome binding, GO:0043022: ribosome binding, GO:0043558: regulation of translational initiation in response to stress, GO:0043614: multi-eIF complex, GO:0044207: translation initiation ternary complex, GO:0045202: synapse, GO:0045202: synapse, GO:0046777: protein autophosphorylation, GO:0097451: glial limiting end-foot, GO:1901216: positive regulation of neuron death, GO:1905098: negative regulation of guanyl-nucleotide exchange factor activity, GO:2000676: positive regulation of type B pancreatic cell apoptotic process	03013: RNA transport, 04141: Protein processing in endoplasmic reticulum, 05160: Hepatitis C	0.000197512	0.00119041	0.00064305	-1.05714	-0.542114	0.599469	0.782952	0.692376	2.09572	6.2219	7.17595e-05	0.000546426	0.000283902	2.21547	5.18748	0.00038674	0.00437457	0.00225619	2918	6	5.01892	4.75105	4.37522	4.96707	4.45986	4.22956	5.34875	4.57555	6.17476	5.94749	5.78064	5.47561	55.9822	61.1977	139.917	5.8069	5.9354	7.12843
27210_at	27210			Snord34	small nucleolar RNA, C/D box 34	GO:0003674: molecular_function, GO:0005575: cellular_component, GO:0008150: biological_process		0.000205027	0.00122958	0.0006643	-1.285	-1.61775	0.136415	0.330598	0.223549	1.91185	4.74971	0.000637808	0.00358513	0.00190357	2.45674	5.83208	0.000154892	0.00213359	0.00109552	2988	6	7.47203	7.80631	8.28106	7.53904	8.02718	6.99253	7.3888	7.16359	9.01397	8.99143	8.47893	8.3877	45.5958	45.4999	129.237	5.51083	5.50779	7.01387
12462_at	12462	7203	protein_coding	Cct3	chaperonin containing Tcp1, subunit 3 (gamma)	GO:0000166: nucleotide binding, GO:0002199: zona pellucida receptor complex, GO:0005515: protein binding, GO:0005524: ATP binding, GO:0005737: cytoplasm, GO:0005829: cytosol, GO:0005832: chaperonin-containing T-complex, GO:0005832: chaperonin-containing T-complex, GO:0005832: chaperonin-containing T-complex, GO:0005874: microtubule, GO:0005886: plasma membrane, GO:0006457: protein folding, GO:0007339: binding of sperm to zona pellucida, GO:0032212: positive regulation of telomere maintenance via telomerase, GO:0043209: myelin sheath, GO:0044297: cell body, GO:0046931: pore complex assembly, GO:0050821: protein stabilization, GO:0051082: unfolded protein binding, GO:1901998: toxin transport, GO:1904851: positive regulation of establishment of protein localization to telomere		0.000207142	0.0012411	0.000670506	1.37908	2.30053	0.0439153	0.155267	0.0927173	2.15177	7.98205	7.66244e-06	7.98854e-05	4.10709e-05	1.56029	3.13425	0.0104035	0.0592342	0.0321612	2783	6	4.47301	4.41019	4.53917	4.58599	4.85236	4.3899	5.42049	5.02029	5.98516	5.32992	5.63145	5.39596	36.4292	39.4519	91.143	5.18702	5.30202	6.51006
12238_at	12238	23412	protein_coding	Commd3	COMM domain containing 3	GO:0003674: molecular_function, GO:0005575: cellular_component, GO:0005634: nucleus, GO:0005737: cytoplasm, GO:0006811: ion transport, GO:0006814: sodium ion transport, GO:0008150: biological_process		0.000214855	0.00128067	0.000691974	-1.35337	-1.60369	0.139493	0.335703	0.227498	1.78957	4.51829	0.000924512	0.00494707	0.00263897	2.42195	6.90818	3.81139e-05	0.000715997	0.000365473	2965	6	7.95722	7.26574	6.89458	6.98606	7.12705	6.25816	7.25205	6.78348	8.24757	8.30924	8.05691	8.09013	424.112	378.35	763.804	8.7283	8.56358	9.57706
12909_at	12909	27297	protein_coding	Crcp	calcitonin gene-related peptide-receptor component protein	GO:0000166: nucleotide binding, GO:0001056: RNA polymerase III activity, GO:0001635: calcitonin gene-related peptide receptor activity, GO:0001669: acrosomal vesicle, GO:0002376: immune system process, GO:0003824: catalytic activity, GO:0003899: DNA-directed 5'-3' RNA polymerase activity, GO:0005634: nucleus, GO:0005666: RNA polymerase III complex, GO:0005737: cytoplasm, GO:0005886: plasma membrane, GO:0006352: DNA-templated transcription, initiation, GO:0006383: transcription by RNA polymerase III, GO:0006384: transcription initiation from RNA polymerase III promoter, GO:0007218: neuropeptide signaling pathway, GO:0009360: DNA polymerase III complex, GO:0016020: membrane, GO:0030424: axon, GO:0030425: dendrite, GO:0030880: RNA polymerase complex, GO:0043025: neuronal cell body, GO:0044237: cellular metabolic process, GO:0045087: innate immune response, GO:0051607: defense response to virus		0.000221765	0.00131477	0.000710314	-1.36397	-2.16599	0.0552229	0.182305	0.111115	1.47347	3.26409	0.00775704	0.0310967	0.017279	2.00976	8.32348	7.4467e-06	0.000219414	0.000111502	3075	6	6.6968	5.85631	6.04462	5.78937	5.88496	5.44801	5.69731	5.72353	6.86883	6.74796	6.71767	6.44898	463.95	386.796	989.154	8.85782	8.59543	9.95005
18432_at	18432	10514	protein_coding	Mybbp1a	MYB binding protein (P160) 1a	GO:0003677: DNA binding, GO:0003714: transcription corepressor activity, GO:0003714: transcription corepressor activity, GO:0005515: protein binding, GO:0005634: nucleus, GO:0005634: nucleus, GO:0005730: nucleolus, GO:0005730: nucleolus, GO:0005730: nucleolus, GO:0005737: cytoplasm, GO:0006355: regulation of transcription, DNA-templated, GO:0008134: transcription factor binding, GO:0008270: zinc ion binding, GO:0022904: respiratory electron transport chain, GO:0032922: circadian regulation of gene expression, GO:0042149: cellular response to glucose starvation, GO:0042564: NLS-dependent protein nuclear import complex, GO:0043231: intracellular membrane-bounded organelle, GO:0043565: sequence-specific DNA binding, GO:0043565: sequence-specific DNA binding, GO:0045892: negative regulation of transcription, DNA-templated, GO:0048511: rhythmic process, GO:0070888: E-box binding, GO:0071158: positive regulation of cell cycle arrest, GO:0072332: intrinsic apoptotic signaling pathway by p53 class mediator, GO:2000210: positive regulation of anoikis		0.00022456	0.00132886	0.000717898	1.20771	1.20276	0.256446	0.486789	0.363198	2.11012	7.24965	1.85738e-05	0.000169646	8.74909e-05	1.74721	3.96311	0.00258554	0.0197968	0.0104212	2727	6	5.11129	4.68372	4.91675	4.98891	4.74952	5.08055	5.75439	5.03987	5.92656	6.12597	6.28873	5.61682	233.593	188.422	500.994	7.86785	7.55782	8.96865
69537_at	69537	1774	protein_coding	Dnase1l1	deoxyribonuclease 1-like 1	GO:0000737: DNA catabolic process, endonucleolytic, GO:0003677: DNA binding, GO:0004518: nuclease activity, GO:0004519: endonuclease activity, GO:0004530: deoxyribonuclease I activity, GO:0004536: deoxyribonuclease activity, GO:0005634: nucleus, GO:0005783: endoplasmic reticulum, GO:0006308: DNA catabolic process, GO:0016787: hydrolase activity		0.000225408	0.00133295	0.000720094	-1.32507	-1.78488	0.104227	0.278012	0.180732	1.52744	3.53157	0.00486102	0.0208006	0.0114281	2.02396	9.39786	2.46876e-06	0.000102904	5.22935e-05	3069	6	7.43219	7.06369	6.6847	6.3898	6.76617	6.45776	6.58391	6.31357	7.63801	7.62902	7.48628	7.46675	367.645	324.519	926.625	8.52217	8.34216	9.85584
225887_at	225887	4728	protein_coding	Ndufs8	NADH:ubiquinone oxidoreductase core subunit S8	GO:0003954: NADH dehydrogenase activity, GO:0003954: NADH dehydrogenase activity, GO:0005739: mitochondrion, GO:0005739: mitochondrion, GO:0005747: mitochondrial respiratory chain complex I, GO:0005747: mitochondrial respiratory chain complex I, GO:0006120: mitochondrial electron transport, NADH to ubiquinone, GO:0006979: response to oxidative stress, GO:0008137: NADH dehydrogenase (ubiquinone) activity, GO:0009060: aerobic respiration, GO:0016020: membrane, GO:0016491: oxidoreductase activity, GO:0016651: oxidoreductase activity, acting on NAD(P)H, GO:0032981: mitochondrial respiratory chain complex I assembly, GO:0032981: mitochondrial respiratory chain complex I assembly, GO:0046872: metal ion binding, GO:0051536: iron-sulfur cluster binding, GO:0051539: 4 iron, 4 sulfur cluster binding, GO:0055114: oxidation-reduction process, GO:0070469: respiratory chain	00190: Oxidative phosphorylation, 01100: Metabolic pathways, 05010: Alzheimer's disease, 05012: Parkinson's disease, 05016: Huntington's disease	0.000239238	0.00140461	0.000759047	-1.68105	-3.31693	0.00766138	0.0426942	0.0232378	1.33972	2.52856	0.0284682	0.0914694	0.0540392	2.25214	6.15017	0.00010073	0.00153928	0.000790307	3103	6	6.38842	5.67104	5.58437	6.07679	5.25754	4.74689	5.72248	4.95104	6.46779	6.61141	6.1091	6.31992	57.6077	50.8087	125.267	5.84819	5.667	6.96886
55944_at	55944	8664	protein_coding	Eif3d	eukaryotic translation initiation factor 3, subunit D	GO:0001732: formation of cytoplasmic translation initiation complex, GO:0002191: cap-dependent translational initiation, GO:0003723: RNA binding, GO:0003743: translation initiation factor activity, GO:0003743: translation initiation factor activity, GO:0003743: translation initiation factor activity, GO:0005737: cytoplasm, GO:0005852: eukaryotic translation initiation factor 3 complex, GO:0005852: eukaryotic translation initiation factor 3 complex, GO:0005852: eukaryotic translation initiation factor 3 complex, GO:0006412: translation, GO:0006413: translational initiation, GO:0006413: translational initiation, GO:0045727: positive regulation of translation, GO:0071541: eukaryotic translation initiation factor 3 complex, eIF3m, GO:0075522: IRES-dependent viral translational initiation, GO:0075525: viral translational termination-reinitiation, GO:0098808: mRNA cap binding, GO:1902416: positive regulation of mRNA binding	03013: RNA transport	0.000246429	0.00143984	0.000778369	-1.3468	-1.94762	0.0797106	0.232547	0.146793	1.61461	4.4433	0.00104433	0.0055094	0.00294218	2.17455	6.12862	0.000103665	0.00156904	0.000805504	3106	6	7.61093	6.87046	6.87754	7.30062	6.74322	6.24284	7.28987	6.60058	7.82925	8.01568	7.98776	7.70662	11.663	11.1043	28.1817	3.54387	3.47304	4.81669
66988_at	66988	51056	protein_coding	Lap3	leucine aminopeptidase 3	GO:0004177: aminopeptidase activity, GO:0005622: intracellular, GO:0005654: nucleoplasm, GO:0005737: cytoplasm, GO:0005739: mitochondrion, GO:0005802: trans-Golgi network, GO:0005829: cytosol, GO:0006508: proteolysis, GO:0008233: peptidase activity, GO:0008235: metalloexopeptidase activity, GO:0016787: hydrolase activity, GO:0019538: protein metabolic process, GO:0030145: manganese ion binding, GO:0030496: midbody, GO:0046872: metal ion binding	00330: Arginine and proline metabolism, 00480: Glutathione metabolism, 01100: Metabolic pathways	0.000246903	0.00144228	0.000779685	1.17672	0.228118	0.824096	0.919044	0.876417	3.13059	8.00334	7.47442e-06	7.82461e-05	4.02293e-05	2.66043	4.26715	0.00158225	0.0133754	0.00699479	2919	6	4.46916	4.24185	4.31203	4.51357	4.27956	3.69648	5.5354	4.30843	6.30312	6.44098	5.74535	5.41855	110.623	99.701	208.107	6.78951	6.63954	7.70118
212090_at	212090	85025	protein_coding	Tmem60	transmembrane protein 60	GO:0003674: molecular_function, GO:0005575: cellular_component, GO:0008150: biological_process, GO:0016020: membrane, GO:0016021: integral component of membrane		0.000248748	0.00145239	0.000785142	-2.00151	-3.46266	0.00598693	0.0351785	0.0190225	1.54171	2.33302	0.0401439	0.120432	0.0726643	3.08575	6.81821	4.26121e-05	0.000782904	0.000399588	3086	6	6.44145	5.58551	5.04386	5.58584	4.73496	4.38106	5.22532	4.52452	6.83079	6.46104	5.7386	6.27796	348.001	324.294	691.829	8.44295	8.34116	9.43427
66047_at	66047	116541	protein_coding	Mrpl54	mitochondrial ribosomal protein L54	GO:0005739: mitochondrion, GO:0005739: mitochondrion, GO:0005762: mitochondrial large ribosomal subunit, GO:0005840: ribosome, GO:0008150: biological_process		0.000255628	0.0014837	0.000802336	1.0062	-0.108853	0.915446	0.963253	0.941846	2.86248	6.09764	8.52893e-05	0.000631453	0.00032821	2.84484	5.00841	0.000503926	0.00540212	0.00279353	2926	6	5.24428	4.52229	4.13922	4.65308	4.78272	3.69946	5.24134	4.69843	6.58822	6.3212	5.53706	6.21198	139.013	152.487	405.962	7.11907	7.25254	8.6652
234664_at	234664	8883	protein_coding	Nae1	NEDD8 activating enzyme E1 subunit 1	GO:0005737: cytoplasm, GO:0005886: plasma membrane, GO:0006915: apoptotic process, GO:0007049: cell cycle, GO:0008641: ubiquitin-like modifier activating enzyme activity, GO:0016020: membrane, GO:0019781: NEDD8 activating enzyme activity, GO:0019781: NEDD8 activating enzyme activity, GO:0031625: ubiquitin protein ligase binding, GO:0033314: mitotic DNA replication checkpoint, GO:0042981: regulation of apoptotic process, GO:0043523: regulation of neuron apoptotic process, GO:0045116: protein neddylation, GO:0045116: protein neddylation, GO:0046982: protein heterodimerization activity, GO:0051402: neuron apoptotic process	05010: Alzheimer's disease	0.000273211	0.00157248	0.000850572	-1.70043	-4.01785	0.00238748	0.0177459	0.00935505	1.26735	1.9538	0.0772087	0.198791	0.126828	2.15503	5.29772	0.000329343	0.00384859	0.00198035	3097	6	7.92538	7.39637	7.47918	7.4162	6.98419	6.16946	7.00808	6.90827	7.99876	8.22186	7.87954	7.44597	20.4429	18.2518	37.0624	4.35353	4.18997	5.21188
56200_at	56200	9188	protein_coding	Ddx21	DEAD (Asp-Glu-Ala-Asp) box polypeptide 21	GO:0000166: nucleotide binding, GO:0002735: positive regulation of myeloid dendritic cell cytokine production, GO:0003676: nucleic acid binding, GO:0003723: RNA binding, GO:0003724: RNA helicase activity, GO:0003725: double-stranded RNA binding, GO:0004004: ATP-dependent RNA helicase activity, GO:0004386: helicase activity, GO:0005515: protein binding, GO:0005524: ATP binding, GO:0005634: nucleus, GO:0005634: nucleus, GO:0005730: nucleolus, GO:0005730: nucleolus, GO:0005739: mitochondrion, GO:0005829: cytosol, GO:0006364: rRNA processing, GO:0006366: transcription by RNA polymerase II, GO:0009615: response to virus, GO:0016787: hydrolase activity, GO:0019843: rRNA binding, GO:0030515: snoRNA binding, GO:0035198: miRNA binding, GO:0042802: identical protein binding, GO:0043123: positive regulation of I-kappaB kinase/NF-kappaB signaling, GO:0043330: response to exogenous dsRNA, GO:0097322: 7SK snRNA binding		0.00027967	0.00160132	0.000866467	1.15989	0.963445	0.357774	0.590166	0.468245	2.00819	6.40579	5.57851e-05	0.000440666	0.000228671	1.73137	4.67958	0.000829158	0.00794717	0.00412886	2749	6	5.2156	4.66609	4.73623	5.35886	5.12243	5.02977	5.75552	4.88434	5.90493	6.1067	6.21763	5.86512	325.428	244.641	576.97	8.34619	7.93452	9.17235
213541_at	213541	51441	protein_coding	Ythdf2	YTH N6-methyladenosine RNA binding protein 2	GO:0000932: P-body, GO:0001556: oocyte maturation, GO:0003723: RNA binding, GO:0005634: nucleus, GO:0005737: cytoplasm, GO:0005815: microtubule organizing center, GO:0005829: cytosol, GO:0030154: cell differentiation, GO:0036464: cytoplasmic ribonucleoprotein granule, GO:0043488: regulation of mRNA stability, GO:0048477: oogenesis, GO:0061157: mRNA destabilization, GO:1903538: regulation of meiotic cell cycle process involved in oocyte maturation, GO:1903679: positive regulation of cap-independent translational initiation, GO:1990247: N6-methyladenosine-containing RNA binding		0.000283823	0.00161999	0.000876709	-1.2127	-1.09613	0.298412	0.531559	0.407872	1.72678	4.34689	0.00122284	0.00631999	0.00338267	2.09408	7.29276	2.39195e-05	0.000510037	0.00026028	2788	6	5.21266	4.61611	4.90817	5.69092	4.50693	4.69419	5.06602	5.17136	6.04531	5.97412	5.74997	6.01595	42.8736	36.1331	87.8996	5.42202	5.17525	6.45778
73149_at	73149		protein_coding	Clec4a3	C-type lectin domain family 4, member a3	GO:0003674: molecular_function, GO:0005575: cellular_component, GO:0008150: biological_process		0.00029086	0.00165639	0.00089656	-1.14737	-1.00635	0.337697	0.571549	0.448792	2.14511	6.21793	7.21539e-05	0.000548663	0.000285058	2.46123	5.14006	0.000414635	0.00462428	0.0023866	2813	6	6.94405	6.48221	6.37532	7.04613	6.16592	6.05159	7.35436	6.14985	7.97606	8.10713	7.46875	7.73349	36.5721	27.9065	126.439	5.19267	4.80253	6.9823
23837_at	23837	10428	protein_coding	Cfdp1	craniofacial development protein 1	GO:0000775: chromosome, centromeric region, GO:0000776: kinetochore, GO:0005604: basement membrane, GO:0005694: chromosome, GO:0007155: cell adhesion, GO:0007275: multicellular organism development, GO:0008360: regulation of cell shape, GO:0042127: regulation of cell proliferation, GO:2000270: negative regulation of fibroblast apoptotic process		0.000292268	0.00166296	0.000900104	-1.4676	-2.91464	0.0152552	0.072102	0.0401919	1.40387	3.20721	0.008573	0.0338869	0.018902	2.06032	5.60051	0.000213731	0.00273653	0.00140623	3105	6	5.74978	5.37294	5.10096	5.5155	4.88685	4.44657	5.38101	4.722	5.9806	6.13489	6.0182	5.58148	129.358	92.0082	268.076	7.01522	6.52369	8.0665
66997_at	66997	5718	protein_coding	Psmd12	proteasome (prosome, macropain) 26S subunit, non-ATPase, 12	GO:0000502: proteasome complex, GO:0003674: molecular_function, GO:0005737: cytoplasm, GO:0005838: proteasome regulatory particle, GO:0008541: proteasome regulatory particle, lid subcomplex, GO:0022624: proteasome accessory complex, GO:0031595: nuclear proteasome complex, GO:0043161: proteasome-mediated ubiquitin-dependent protein catabolic process	03050: Proteasome	0.000333937	0.00187116	0.00101403	-1.49271	-2.81152	0.0182226	0.0825374	0.0464192	1.3633	4.30017	0.00132059	0.00675112	0.00361916	2.03501	5.124	0.000424564	0.00471021	0.00243183	3114	6	7.19567	6.86425	6.77317	7.09095	6.62526	5.61903	6.78304	6.3727	7.48942	7.49102	7.38877	7.37915	58.8154	49.6462	112.055	5.87812	5.63361	6.80806
26441_at	26441	5685	protein_coding	Psma4	proteasome (prosome, macropain) subunit, alpha type 4	GO:0000502: proteasome complex, GO:0000932: P-body, GO:0004175: endopeptidase activity, GO:0004298: threonine-type endopeptidase activity, GO:0005634: nucleus, GO:0005634: nucleus, GO:0005737: cytoplasm, GO:0005829: cytosol, GO:0005839: proteasome core complex, GO:0005839: proteasome core complex, GO:0006508: proteolysis, GO:0006511: ubiquitin-dependent protein catabolic process, GO:0008233: peptidase activity, GO:0010498: proteasomal protein catabolic process, GO:0010499: proteasomal ubiquitin-independent protein catabolic process, GO:0016787: hydrolase activity, GO:0019773: proteasome core complex, alpha-subunit complex, GO:0043161: proteasome-mediated ubiquitin-dependent protein catabolic process, GO:0043231: intracellular membrane-bounded organelle, GO:0051603: proteolysis involved in cellular protein catabolic process	03050: Proteasome	0.000361434	0.00200055	0.00108479	-1.54028	-2.30682	0.0434461	0.15416	0.0919683	1.73873	5.38968	0.000237643	0.00153215	0.000804873	2.67813	5.16553	0.000399396	0.00448382	0.00231227	3113	6	6.84907	6.31977	6.13196	6.30672	5.83229	4.70577	6.48745	5.66773	7.11494	7.4661	7.20413	7.0878	149.447	115.78	305.173	7.22349	6.85524	8.25348
66234_at	66234	6307	protein_coding	Msmo1	methylsterol monoxygenase 1	GO:0000254: C-4 methylsterol oxidase activity, GO:0005506: iron ion binding, GO:0005783: endoplasmic reticulum, GO:0005789: endoplasmic reticulum membrane, GO:0006629: lipid metabolic process, GO:0006694: steroid biosynthetic process, GO:0008202: steroid metabolic process, GO:0008610: lipid biosynthetic process, GO:0016020: membrane, GO:0016021: integral component of membrane, GO:0016126: sterol biosynthetic process, GO:0016491: oxidoreductase activity, GO:0055114: oxidation-reduction process	00100: Steroid biosynthesis, 01100: Metabolic pathways	0.000391892	0.00214482	0.00116344	-1.38195	-2.17326	0.0545465	0.180718	0.110021	1.53277	3.27521	0.00760702	0.030582	0.0169885	2.1182	6.48484	6.49936e-05	0.00108371	0.000555087	3070	6	7.9039	7.62777	7.77108	6.98494	7.44361	6.86365	7.30345	6.87839	8.51358	8.33103	8.05796	7.93808	36.609	33.635	75.2097	5.19412	5.07189	6.23285
74840_at	74840	7873	protein_coding	Manf	mesencephalic astrocyte-derived neurotrophic factor	GO:0002014: vasoconstriction of artery involved in ischemic response to lowering of systemic arterial blood pressure, GO:0005576: extracellular region, GO:0005615: extracellular space, GO:0005783: endoplasmic reticulum, GO:0005788: endoplasmic reticulum lumen, GO:0006986: response to unfolded protein, GO:0008083: growth factor activity, GO:0008289: lipid binding, GO:0016529: sarcoplasmic reticulum, GO:0031175: neuron projection development, GO:1905897: regulation of response to endoplasmic reticulum stress		0.000400281	0.00218279	0.00118419	1.54602	2.36193	0.0395338	0.143856	0.0851818	2.35841	7.10106	2.23981e-05	0.000199139	0.00010271	1.52547	2.97752	0.0136223	0.0729914	0.0399273	2780	6	7.64351	7.14076	6.72649	7.16118	7.79197	7.20412	8.42507	7.64026	8.64247	8.51009	8.44168	8.12822	39.6081	40.6367	100.215	5.30772	5.34471	6.64695
434394_at	434394			Gm5614	ribosomal protein L36 pseudogene			0.000408045	0.0022185	0.00120374	-1.14078	-1.06249	0.3127	0.546709	0.422617	1.79486	5.88394	0.000115354	0.000817736	0.000426645	2.04755	4.87884	0.000612042	0.0063118	0.00326985	2815	6	5.63832	5.478	5.39817	5.93491	5.43906	4.75067	5.95957	5.35012	6.67512	6.55963	6.45863	6.13791	42.7014	45.9469	107.031	5.41621	5.5219	6.74188
67657_at	67657	285282	protein_coding	Rabl3	RAB, member RAS oncogene family-like 3	GO:0000166: nucleotide binding, GO:0003924: GTPase activity, GO:0005525: GTP binding, GO:0006886: intracellular protein transport, GO:0032482: Rab protein signal transduction		0.000408052	0.0022185	0.00120374	-1.69646	-4.22076	0.00172218	0.0138844	0.00727811	1.18466	1.32217	0.213531	0.409201	0.297815	2.00972	5.30452	0.000326116	0.00381903	0.00196517	3096	6	5.48233	4.88937	4.85511	5.21679	4.66268	3.94823	4.51265	4.26396	5.60516	5.62998	5.23399	4.93448	373.542	310.803	646.237	8.54513	8.27986	9.33592
11928_at	11928	476	protein_coding	Atp1a1	ATPase, Na+/K+ transporting, alpha 1 polypeptide	GO:0000166: nucleotide binding, GO:0002026: regulation of the force of heart contraction, GO:0002028: regulation of sodium ion transport, GO:0005391: sodium:potassium-exchanging ATPase activity, GO:0005391: sodium:potassium-exchanging ATPase activity, GO:0005391: sodium:potassium-exchanging ATPase activity, GO:0005391: sodium:potassium-exchanging ATPase activity, GO:0005515: protein binding, GO:0005524: ATP binding, GO:0005768: endosome, GO:0005783: endoplasmic reticulum, GO:0005794: Golgi apparatus, GO:0005886: plasma membrane, GO:0005886: plasma membrane, GO:0005890: sodium:potassium-exchanging ATPase complex, GO:0005901: caveola, GO:0006811: ion transport, GO:0006813: potassium ion transport, GO:0006814: sodium ion transport, GO:0006883: cellular sodium ion homeostasis, GO:0006883: cellular sodium ion homeostasis, GO:0008217: regulation of blood pressure, GO:0014069: postsynaptic density, GO:0014704: intercalated disc, GO:0015991: ATP hydrolysis coupled proton transport, GO:0016020: membrane, GO:0016020: membrane, GO:0016021: integral component of membrane, GO:0016323: basolateral plasma membrane, GO:0016324: apical plasma membrane, GO:0016787: hydrolase activity, GO:0016791: phosphatase activity, GO:0019901: protein kinase binding, GO:0019904: protein domain specific binding, GO:0030007: cellular potassium ion homeostasis, GO:0030007: cellular potassium ion homeostasis, GO:0030315: T-tubule, GO:0030315: T-tubule, GO:0030506: ankyrin binding, GO:0030955: potassium ion binding, GO:0031402: sodium ion binding, GO:0031947: negative regulation of glucocorticoid biosynthetic process, GO:0032991: protein-containing complex, GO:0036376: sodium ion export across plasma membrane, GO:0036376: sodium ion export across plasma membrane, GO:0042383: sarcolemma, GO:0042383: sarcolemma, GO:0042493: response to drug, GO:0043209: myelin sheath, GO:0043531: ADP binding, GO:0043548: phosphatidylinositol 3-kinase binding, GO:0045121: membrane raft, GO:0045822: negative regulation of heart contraction, GO:0045823: positive regulation of heart contraction, GO:0045989: positive regulation of striated muscle contraction, GO:0046872: metal ion binding, GO:0051087: chaperone binding, GO:0060081: membrane hyperpolarization, GO:0071260: cellular response to mechanical stimulus, GO:0071383: cellular response to steroid hormone stimulus, GO:0086004: regulation of cardiac muscle cell contraction, GO:0086009: membrane repolarization, GO:0090662: ATP hydrolysis coupled transmembrane transport, GO:1990239: steroid hormone binding, GO:1990573: potassium ion import across plasma membrane, GO:1990573: potassium ion import across plasma membrane	04260: Cardiac muscle contraction, 04960: Aldosterone-regulated sodium reabsorption, 04964: Proximal tubule bicarbonate reclamation, 04970: Salivary secretion, 04971: Gastric acid secretion, 04972: Pancreatic secretion, 04973: Carbohydrate digestion and absorption, 04974: Protein digestion and absorption, 04976: Bile secretion	0.000433412	0.00233146	0.00126605	1.39968	2.33883	0.0411305	0.147867	0.0878743	2.05208	5.5852	0.000177818	0.00119208	0.000624406	1.46611	3.70702	0.00394534	0.027478	0.014562	2775	6	8.01107	7.37544	7.52206	8.33817	8.35401	8.05074	8.73555	8.15542	8.95731	8.99421	8.99572	8.62168	53.6893	45.1084	97.3443	5.74656	5.49532	6.60503
17713_at	17713	80273	protein_coding	Grpel1	GrpE-like 1, mitochondrial	GO:0000774: adenyl-nucleotide exchange factor activity, GO:0001405: PAM complex, Tim23 associated import motor, GO:0001671: ATPase activator activity, GO:0005634: nucleus, GO:0005739: mitochondrion, GO:0005739: mitochondrion, GO:0005759: mitochondrial matrix, GO:0006457: protein folding, GO:0030150: protein import into mitochondrial matrix, GO:0042803: protein homodimerization activity, GO:0051082: unfolded protein binding, GO:0051082: unfolded protein binding, GO:0051087: chaperone binding, GO:0051117: ATPase binding		0.000435494	0.00234117	0.0012713	-1.46726	-2.67549	0.0230432	0.0976569	0.0557308	1.42251	3.28868	0.00742912	0.0299437	0.0166227	2.0872	5.39742	0.00028523	0.00344226	0.00176944	3087	6	6.73774	6.50583	6.03564	6.32345	6.24923	5.37992	6.14546	5.50667	7.13362	7.05736	6.62751	6.85599	37.7907	29.4583	81.8916	5.23996	4.8806	6.35564
19012_at	19012		protein_coding	Plpp1	phospholipid phosphatase 1	GO:0005886: plasma membrane, GO:0005887: integral component of plasma membrane, GO:0005887: integral component of plasma membrane, GO:0006470: protein dephosphorylation, GO:0006470: protein dephosphorylation, GO:0006629: lipid metabolic process, GO:0006644: phospholipid metabolic process, GO:0006651: diacylglycerol biosynthetic process, GO:0006670: sphingosine metabolic process, GO:0006672: ceramide metabolic process, GO:0007165: signal transduction, GO:0008195: phosphatidate phosphatase activity, GO:0008195: phosphatidate phosphatase activity, GO:0008195: phosphatidate phosphatase activity, GO:0008195: phosphatidate phosphatase activity, GO:0016020: membrane, GO:0016021: integral component of membrane, GO:0016787: hydrolase activity, GO:0016791: phosphatase activity, GO:0042577: lipid phosphatase activity, GO:0046839: phospholipid dephosphorylation	00561: Glycerolipid metabolism, 00564: Glycerophospholipid metabolism, 00565: Ether lipid metabolism, 00600: Sphingolipid metabolism, 01100: Metabolic pathways, 04666: Fc gamma R-mediated phagocytosis, 04975: Fat digestion and absorption	0.000445331	0.00238548	0.00129552	1.50463	2.33779	0.0412032	0.148024	0.0879714	2.10468	10.1847	7.40238e-07	1.18308e-05	6.04008e-06	1.3988	2.50037	0.0310636	0.138213	0.0782311	2784	6	3.93586	4.15326	3.97958	4.25501	4.66078	4.03037	5.28916	4.42807	5.36035	5.10612	5.06642	5.08819	184.911	141.308	478.482	7.53069	7.1427	8.90232
219132_at	219132	51131	protein_coding	Phf11d	PHD finger protein 11D	GO:0003674: molecular_function, GO:0005634: nucleus, GO:0005654: nucleoplasm, GO:0008150: biological_process, GO:0031965: nuclear membrane, GO:0046872: metal ion binding		0.000464649	0.00247178	0.001343	1.42383	1.43538	0.181347	0.395548	0.278027	2.74978	7.0209	2.48064e-05	0.000217434	0.000112325	1.93125	3.8046	0.00335546	0.0243223	0.0128206	2751	6	5.86138	5.65842	5.15044	6.28092	6.01814	5.56733	7.08657	6.08393	7.47552	7.36362	7.22945	6.8765	99.582	76.42	242.669	6.63781	6.25588	7.92285
19181_at	19181	5701	protein_coding	Psmc2	proteasome (prosome, macropain) 26S subunit, ATPase 2	GO:0000166: nucleotide binding, GO:0000502: proteasome complex, GO:0000932: P-body, GO:0005515: protein binding, GO:0005524: ATP binding, GO:0005634: nucleus, GO:0005737: cytoplasm, GO:0005829: cytosol, GO:0006511: ubiquitin-dependent protein catabolic process, GO:0008134: transcription factor binding, GO:0008540: proteasome regulatory particle, base subcomplex, GO:0016787: hydrolase activity, GO:0016887: ATPase activity, GO:0017025: TBP-class protein binding, GO:0017025: TBP-class protein binding, GO:0022624: proteasome accessory complex, GO:0030163: protein catabolic process, GO:0036402: proteasome-activating ATPase activity, GO:0036464: cytoplasmic ribonucleoprotein granule, GO:0043197: dendritic spine, GO:0043197: dendritic spine, GO:0045899: positive regulation of RNA polymerase II transcriptional preinitiation complex assembly	03050: Proteasome	0.000577634	0.00298114	0.0016245	-1.57339	-3.00889	0.0129717	0.0635293	0.0352174	1.35189	2.79862	0.0176546	0.0621258	0.0357164	2.12705	4.97087	0.000532987	0.00564229	0.00291709	3112	6	7.28579	6.72006	6.72493	6.83029	6.53879	5.49063	6.56816	6.18803	7.6016	7.48095	7.16885	7.06125	240.187	172.999	747.627	7.90802	7.43462	9.54617
67675_at	67675	51596	protein_coding	Cuta	cutA divalent cation tolerance homolog	GO:0005507: copper ion binding, GO:0008104: protein localization, GO:0010038: response to metal ion, GO:0016020: membrane, GO:0019899: enzyme binding, GO:0051260: protein homooligomerization		0.000608673	0.00311797	0.00169939	-1.94273	-4.1216	0.00201887	0.015585	0.0081866	1.16728	1.06927	0.308352	0.519395	0.402113	2.26771	4.49936	0.00109649	0.00995766	0.00519194	3101	6	7.7782	7.38221	7.17713	7.53725	6.61677	5.65957	6.95213	6.59195	7.93757	8.06738	7.33642	7.33733	1095.04	889.429	1809.62	10.0968	9.79674	10.8215
28088_at	28088	51493	protein_coding	Rtcb	RNA 2',3'-cyclic phosphate and 5'-OH ligase	GO:0000166: nucleotide binding, GO:0000971: tRNA exon ligation utilizing 2',3' cyclic phosphate of 5'-exon as source of linkage phosphate, GO:0001701: in utero embryonic development, GO:0001890: placenta development, GO:0003972: RNA ligase (ATP) activity, GO:0003972: RNA ligase (ATP) activity, GO:0005524: ATP binding, GO:0005634: nucleus, GO:0005634: nucleus, GO:0005635: nuclear envelope, GO:0005654: nucleoplasm, GO:0005737: cytoplasm, GO:0005737: cytoplasm, GO:0005789: endoplasmic reticulum membrane, GO:0005829: cytosol, GO:0006388: tRNA splicing, via endonucleolytic cleavage and ligation, GO:0006388: tRNA splicing, via endonucleolytic cleavage and ligation, GO:0006396: RNA processing, GO:0008033: tRNA processing, GO:0008452: RNA ligase activity, GO:0016874: ligase activity, GO:0017166: vinculin binding, GO:0043231: intracellular membrane-bounded organelle, GO:0046872: metal ion binding, GO:0072669: tRNA-splicing ligase complex, GO:0072669: tRNA-splicing ligase complex		0.000614385	0.00314279	0.00171284	-1.30751	-1.85721	0.0925784	0.257245	0.164715	1.74537	5.66216	0.00015887	0.00108043	0.000565673	2.28208	4.60511	0.000930132	0.0087178	0.00453724	2814	6	6.90546	6.88134	6.6726	7.0708	6.31375	5.74128	7.28371	6.20626	7.76529	8.00809	7.53933	7.38086	109.866	89.7712	209.624	6.7796	6.48818	7.71166
110006_at	110006	2990	protein_coding	Gusb	glucuronidase, beta	GO:0004553: hydrolase activity, hydrolyzing O-glycosyl compounds, GO:0004566: beta-glucuronidase activity, GO:0004566: beta-glucuronidase activity, GO:0004566: beta-glucuronidase activity, GO:0005102: signaling receptor binding, GO:0005102: signaling receptor binding, GO:0005615: extracellular space, GO:0005615: extracellular space, GO:0005615: extracellular space, GO:0005764: lysosome, GO:0005764: lysosome, GO:0005783: endoplasmic reticulum, GO:0005975: carbohydrate metabolic process, GO:0008152: metabolic process, GO:0016787: hydrolase activity, GO:0016798: hydrolase activity, acting on glycosyl bonds, GO:0019391: glucuronoside catabolic process, GO:0019391: glucuronoside catabolic process, GO:0019904: protein domain specific binding, GO:0030246: carbohydrate binding, GO:0030246: carbohydrate binding, GO:0043231: intracellular membrane-bounded organelle	00040: Pentose and glucuronate interconversions, 00500: Starch and sucrose metabolism, 00531: Glycosaminoglycan degradation, 00860: Porphyrin and chlorophyll metabolism, 00983: Drug metabolism - other enzymes, 01100: Metabolic pathways, 04142: Lysosome	0.000672924	0.00339718	0.00185339	-1.29167	-1.57388	0.146222	0.345963	0.235839	1.76457	5.3419	0.000255306	0.00162746	0.000855325	2.27925	4.92528	0.000570696	0.00596207	0.00308429	3107	6	7.43632	6.90535	6.64229	7.12274	6.67198	6.00451	7.43287	6.1932	7.84689	8.0519	7.91511	7.66086	132.693	111.335	282.122	7.05195	6.79876	8.14018
20055_at	20055	6217	protein_coding	Rps16	ribosomal protein S16	GO:0000462: maturation of SSU-rRNA from tricistronic rRNA transcript (SSU-rRNA, 5.8S rRNA, LSU-rRNA), GO:0003723: RNA binding, GO:0003723: RNA binding, GO:0003735: structural constituent of ribosome, GO:0005840: ribosome, GO:0006364: rRNA processing, GO:0006412: translation, GO:0022627: cytosolic small ribosomal subunit, GO:0022627: cytosolic small ribosomal subunit, GO:0042274: ribosomal small subunit biogenesis, GO:1990830: cellular response to leukemia inhibitory factor	03010: Ribosome	0.000725534	0.00362454	0.00197837	-1.15288	-0.440371	0.668923	0.829486		2.31565	4.07112	0.00193325	0.0094192	0.00507123	2.66965	5.63374	0.000203986	0.00264522	0.00135948	2835	6	2.79197	4.14255	3.1775	2.84644	3.55704	2.91801	3.21224	2.76922	4.08554	5.21422	4.41593	4.2551	827.664	857.089	1714.42	9.6929	9.7433	10.7435
14747_at	14747	1240	protein_coding	Cmklr1	chemokine-like receptor 1	GO:0002430: complement receptor mediated signaling pathway, GO:0004930: G protein-coupled receptor activity, GO:0005886: plasma membrane, GO:0005886: plasma membrane, GO:0006935: chemotaxis, GO:0006935: chemotaxis, GO:0006954: inflammatory response, GO:0007165: signal transduction, GO:0007186: G protein-coupled receptor signaling pathway, GO:0007186: G protein-coupled receptor signaling pathway, GO:0007200: phospholipase C-activating G protein-coupled receptor signaling pathway, GO:0007204: positive regulation of cytosolic calcium ion concentration, GO:0010759: positive regulation of macrophage chemotaxis, GO:0010759: positive regulation of macrophage chemotaxis, GO:0016020: membrane, GO:0016021: integral component of membrane, GO:0032088: negative regulation of NF-kappaB transcription factor activity, GO:0032695: negative regulation of interleukin-12 production, GO:0045600: positive regulation of fat cell differentiation, GO:0050848: regulation of calcium-mediated signaling, GO:0050848: regulation of calcium-mediated signaling, GO:0120162: positive regulation of cold-induced thermogenesis		0.000732457	0.00365481	0.00199482	1.20453	0.266799	0.79498	0.903089	0.85318	3.21611	6.67501	3.88953e-05	0.000321009	0.000166207	2.67001	4.50239	0.0010913	0.00991414	0.00516929	2802	6	5.83333	4.63657	5.30978	6.16137	5.37428	4.92259	6.96929	5.15058	7.28368	7.41309	7.36954	7.01692	54.6518	52.589	137.991	5.7722	5.71669	7.10843
100126824_at	100126824	9997	protein_coding	Sco2	SCO2 cytochrome c oxidase assembly protein	GO:0001654: eye development, GO:0001701: in utero embryonic development, GO:0003012: muscle system process, GO:0005507: copper ion binding, GO:0005739: mitochondrion, GO:0005739: mitochondrion, GO:0005743: mitochondrial inner membrane, GO:0006825: copper ion transport, GO:0006878: cellular copper ion homeostasis, GO:0008535: respiratory chain complex IV assembly, GO:0014823: response to activity, GO:0015035: protein disulfide oxidoreductase activity, GO:0016020: membrane, GO:0016021: integral component of membrane, GO:0022904: respiratory electron transport chain, GO:0030016: myofibril, GO:0031305: integral component of mitochondrial inner membrane, GO:0033617: mitochondrial respiratory chain complex IV assembly, GO:0045454: cell redox homeostasis, GO:0046872: metal ion binding, GO:0055070: copper ion homeostasis		0.000832034	0.00408909	0.00223477	1.11135	-0.0205571	0.983999	0.99369	0.989284	2.66069	8.188	6.03771e-06	6.53352e-05	3.35705e-05	2.3941	4.11026	0.00203552	0.0164002	0.00860698	2787	6	4.13939	3.83866	3.3869	4.22093	3.31182	3.01849	4.88551	4.33938	5.27313	5.48356	5.0769	5.49956	138.456	129.425	279.25	7.11328	7.01597	8.12541
26362_at	26362	558	protein_coding	Axl	AXL receptor tyrosine kinase	GO:0000166: nucleotide binding, GO:0001764: neuron migration, GO:0001764: neuron migration, GO:0001779: natural killer cell differentiation, GO:0001786: phosphatidylserine binding, GO:0001818: negative regulation of cytokine production, GO:0001961: positive regulation of cytokine-mediated signaling pathway, GO:0001974: blood vessel remodeling, GO:0002376: immune system process, GO:0004672: protein kinase activity, GO:0004713: protein tyrosine kinase activity, GO:0004714: transmembrane receptor protein tyrosine kinase activity, GO:0004888: transmembrane signaling receptor activity, GO:0005524: ATP binding, GO:0005615: extracellular space, GO:0005737: cytoplasm, GO:0005886: plasma membrane, GO:0005887: integral component of plasma membrane, GO:0006468: protein phosphorylation, GO:0006909: phagocytosis, GO:0006909: phagocytosis, GO:0006909: phagocytosis, GO:0006954: inflammatory response, GO:0007167: enzyme linked receptor protein signaling pathway, GO:0007283: spermatogenesis, GO:0009968: negative regulation of signal transduction, GO:0009986: cell surface, GO:0016020: membrane, GO:0016021: integral component of membrane, GO:0016055: Wnt signaling pathway, GO:0016301: kinase activity, GO:0016310: phosphorylation, GO:0016740: transferase activity, GO:0017147: Wnt-protein binding, GO:0021885: forebrain cell migration, GO:0030154: cell differentiation, GO:0030154: cell differentiation, GO:0030168: platelet activation, GO:0031668: cellular response to extracellular stimulus, GO:0032036: myosin heavy chain binding, GO:0032689: negative regulation of interferon-gamma production, GO:0032720: negative regulation of tumor necrosis factor production, GO:0032825: positive regulation of natural killer cell differentiation, GO:0032940: secretion by cell, GO:0034101: erythrocyte homeostasis, GO:0034101: erythrocyte homeostasis, GO:0034446: substrate adhesion-dependent cell spreading, GO:0035457: cellular response to interferon-alpha, GO:0042698: ovulation cycle, GO:0043066: negative regulation of apoptotic process, GO:0043066: negative regulation of apoptotic process, GO:0043066: negative regulation of apoptotic process, GO:0043066: negative regulation of apoptotic process, GO:0043235: receptor complex, GO:0043277: apoptotic cell clearance, GO:0043277: apoptotic cell clearance, GO:0043491: protein kinase B signaling, GO:0043491: protein kinase B signaling, GO:0043524: negative regulation of neuron apoptotic process, GO:0043524: negative regulation of neuron apoptotic process, GO:0043548: phosphatidylinositol 3-kinase binding, GO:0044228: host cell surface, GO:0045087: innate immune response, GO:0046718: viral entry into host cell, GO:0046982: protein heterodimerization activity, GO:0048549: positive regulation of pinocytosis, GO:0051250: negative regulation of lymphocyte activation, GO:0051897: positive regulation of protein kinase B signaling, GO:0060068: vagina development, GO:0070301: cellular response to hydrogen peroxide, GO:0070374: positive regulation of ERK1 and ERK2 cascade, GO:0071222: cellular response to lipopolysaccharide, GO:0097350: neutrophil clearance, GO:2000669: negative regulation of dendritic cell apoptotic process		0.000865817	0.00423222	0.00231441	-1.14592	-1.13453	0.282723	0.514912	0.390981	2.60546	6.87547	2.99155e-05	0.000255452	0.000132014	2.98565	4.40611	0.00126933	0.0112032	0.00584958	2810	6	6.60205	6.50459	6.80987	7.30099	5.66294	5.72255	7.83925	6.06729	8.05719	8.55869	8.38066	7.75587	201.087	173.075	385.248	7.65168	7.43525	8.58964
19179_at	19179	5700	protein_coding	Psmc1	protease (prosome, macropain) 26S subunit, ATPase 1	GO:0000166: nucleotide binding, GO:0000502: proteasome complex, GO:0005524: ATP binding, GO:0005634: nucleus, GO:0005654: nucleoplasm, GO:0005737: cytoplasm, GO:0005829: cytosol, GO:0005838: proteasome regulatory particle, GO:0008540: proteasome regulatory particle, base subcomplex, GO:0016020: membrane, GO:0016787: hydrolase activity, GO:0017025: TBP-class protein binding, GO:0017025: TBP-class protein binding, GO:0022624: proteasome accessory complex, GO:0030163: protein catabolic process, GO:0036402: proteasome-activating ATPase activity, GO:1901215: negative regulation of neuron death	03050: Proteasome	0.00089109	0.00433658	0.002373	-1.62594	-3.01504	0.0128353	0.0630923	0.0349648	1.24489	2.35059	0.038928	0.117533	0.070809	2.02412	4.69749	0.000806648	0.0077803	0.00404114	3110	6	8.16843	7.5372	7.60274	7.83672	6.97126	6.28072	7.46701	7.4194	8.33458	8.1029	7.99416	8.04032	118.789	90.5029	422.508	6.89225	6.49989	8.72284
228812_at	228812	128869	protein_coding	Pigu	phosphatidylinositol glycan anchor biosynthesis, class U	GO:0003923: GPI-anchor transamidase activity, GO:0003923: GPI-anchor transamidase activity, GO:0005783: endoplasmic reticulum, GO:0005886: plasma membrane, GO:0006506: GPI anchor biosynthetic process, GO:0016020: membrane, GO:0016021: integral component of membrane, GO:0016255: attachment of GPI anchor to protein, GO:0016255: attachment of GPI anchor to protein, GO:0034235: GPI anchor binding, GO:0042765: GPI-anchor transamidase complex, GO:0042765: GPI-anchor transamidase complex, GO:0046425: regulation of JAK-STAT cascade	00563: Glycosylphosphatidylinositol(GPI)-anchor biosynthesis, 01100: Metabolic pathways	0.000939938	0.00454387	0.00248732	-1.16277	-0.766807	0.460705	0.678804	0.568019	2.2419	5.0377	0.000406087	0.00242451	0.00127957	2.60682	4.94612	0.000553116	0.00581424	0.00300815	2925	6	5.94136	5.18211	4.59332	5.24328	5.22485	4.28148	5.84811	4.52098	6.66376	6.738	6.30989	6.14424	24.4858	22.5166	48.982	4.61387	4.49292	5.61418
74617_at	74617	59342	protein_coding	Scpep1	serine carboxypeptidase 1	GO:0004180: carboxypeptidase activity, GO:0004185: serine-type carboxypeptidase activity, GO:0004185: serine-type carboxypeptidase activity, GO:0005576: extracellular region, GO:0005829: cytosol, GO:0006508: proteolysis, GO:0008233: peptidase activity, GO:0016787: hydrolase activity, GO:0045776: negative regulation of blood pressure, GO:0051603: proteolysis involved in cellular protein catabolic process, GO:0097755: positive regulation of blood vessel diameter		0.00105934	0.00503777	0.0027609	-1.12139	-0.960684	0.359095	0.591275	0.469499	2.16835	4.7966	0.000592137	0.00336939	0.00178574	2.43156	4.22	0.00170608	0.0142564	0.00746309	2807	6	5.34937	5.56655	5.30061	5.88335	5.02356	4.98028	6.19749	4.85403	6.73698	7.13946	6.58073	5.93636	258.522	225.77	678.702	8.01414	7.81871	9.40663
14579_at	14579	2669	protein_coding	Gem	GTP binding protein (gene overexpressed in skeletal muscle)	GO:0000166: nucleotide binding, GO:0000278: mitotic cell cycle, GO:0000287: magnesium ion binding, GO:0003924: GTPase activity, GO:0005515: protein binding, GO:0005525: GTP binding, GO:0005525: GTP binding, GO:0005634: nucleus, GO:0005886: plasma membrane, GO:0007165: signal transduction, GO:0009898: cytoplasmic side of plasma membrane, GO:0016020: membrane, GO:0019003: GDP binding, GO:0030496: midbody, GO:0051233: spindle midzone, GO:0051276: chromosome organization, GO:0051310: metaphase plate congression, GO:0072686: mitotic spindle, GO:1901842: negative regulation of high voltage-gated calcium channel activity		0.00106918	0.00507697	0.00278223	1.40316	1.6032	0.139602	0.335791	0.227617	2.15643	7.67698	1.09986e-05	0.000109205	5.62143e-05	1.53684	2.95297	0.0142115	0.0753475	0.0412573	2722	6	5.18906	4.84615	5.17842	4.52509	5.11318	4.76034	6.12119	5.43777	6.2538	6.02853	5.9648	6.00874	40.9327	39.2029	148.777	5.35518	5.29289	7.21701
16197_at	16197	3575	protein_coding	Il7r	interleukin 7 receptor	GO:0000902: cell morphogenesis, GO:0001915: negative regulation of T cell mediated cytotoxicity, GO:0002377: immunoglobulin production, GO:0004896: cytokine receptor activity, GO:0008284: positive regulation of cell proliferation, GO:0008361: regulation of cell size, GO:0008361: regulation of cell size, GO:0009897: external side of plasma membrane, GO:0010628: positive regulation of gene expression, GO:0016020: membrane, GO:0016021: integral component of membrane, GO:0030217: T cell differentiation, GO:0030217: T cell differentiation, GO:0033089: positive regulation of T cell differentiation in thymus, GO:0042100: B cell proliferation, GO:0042100: B cell proliferation, GO:0048535: lymph node development, GO:0048872: homeostasis of number of cells, GO:0048872: homeostasis of number of cells, GO:0070233: negative regulation of T cell apoptotic process, GO:1904894: positive regulation of STAT cascade	04060: Cytokine-cytokine receptor interaction, 04630: Jak-STAT signaling pathway, 04640: Hematopoietic cell lineage, 05340: Primary immunodeficiency	0.00110321	0.00521907	0.00285972	2.02754	2.02705	0.0698068	0.212479		3.76845	7.61655	1.18294e-05	0.000115915	5.96851e-05	1.85863	2.51033	0.0305348	0.136337	0.0770947	2719	6	3.00104	3.23482	3.40334	3.51391	3.66056	3.40989	5.44823	3.70035	5.49138	5.72606	4.48943	4.81695	36.2779	30.8536	91.5077	5.18102	4.94737	6.51582
20296_at	20296	6357	protein_coding	Ccl2	chemokine (C-C motif) ligand 2	GO:0001525: angiogenesis, GO:0001664: G protein-coupled receptor binding, GO:0001912: positive regulation of leukocyte mediated cytotoxicity, GO:0001938: positive regulation of endothelial cell proliferation, GO:0002523: leukocyte migration involved in inflammatory response, GO:0002548: monocyte chemotaxis, GO:0002687: positive regulation of leukocyte migration, GO:0002693: positive regulation of cellular extravasation, GO:0005125: cytokine activity, GO:0005515: protein binding, GO:0005576: extracellular region, GO:0005615: extracellular space, GO:0005615: extracellular space, GO:0005615: extracellular space, GO:0005615: extracellular space, GO:0005737: cytoplasm, GO:0005791: rough endoplasmic reticulum, GO:0006874: cellular calcium ion homeostasis, GO:0006935: chemotaxis, GO:0006954: inflammatory response, GO:0006955: immune response, GO:0007010: cytoskeleton organization, GO:0007179: transforming growth factor beta receptor signaling pathway, GO:0007186: G protein-coupled receptor signaling pathway, GO:0008009: chemokine activity, GO:0008009: chemokine activity, GO:0008201: heparin binding, GO:0008347: glial cell migration, GO:0008360: regulation of cell shape, GO:0009408: response to heat, GO:0009611: response to wounding, GO:0009617: response to bacterium, GO:0010574: regulation of vascular endothelial growth factor production, GO:0010759: positive regulation of macrophage chemotaxis, GO:0010759: positive regulation of macrophage chemotaxis, GO:0016525: negative regulation of angiogenesis, GO:0019221: cytokine-mediated signaling pathway, GO:0022409: positive regulation of cell-cell adhesion, GO:0030139: endocytic vesicle, GO:0030425: dendrite, GO:0030593: neutrophil chemotaxis, GO:0030593: neutrophil chemotaxis, GO:0031640: killing of cells of other organism, GO:0031727: CCR2 chemokine receptor binding, GO:0031727: CCR2 chemokine receptor binding, GO:0032760: positive regulation of tumor necrosis factor production, GO:0032967: positive regulation of collagen biosynthetic process, GO:0035684: helper T cell extravasation, GO:0035702: monocyte homeostasis, GO:0043025: neuronal cell body, GO:0043204: perikaryon, GO:0043547: positive regulation of GTPase activity, GO:0043679: axon terminus, GO:0044299: C-fiber, GO:0045202: synapse, GO:0045785: positive regulation of cell adhesion, GO:0048010: vascular endothelial growth factor receptor signaling pathway, GO:0048020: CCR chemokine receptor binding, GO:0048245: eosinophil chemotaxis, GO:0048245: eosinophil chemotaxis, GO:0048246: macrophage chemotaxis, GO:0048247: lymphocyte chemotaxis, GO:0048247: lymphocyte chemotaxis, GO:0048471: perinuclear region of cytoplasm, GO:0050806: positive regulation of synaptic transmission, GO:0050870: positive regulation of T cell activation, GO:0051770: positive regulation of nitric-oxide synthase biosynthetic process, GO:0061844: antimicrobial humoral immune response mediated by antimicrobial peptide, GO:0070098: chemokine-mediated signaling pathway, GO:0070098: chemokine-mediated signaling pathway, GO:0070374: positive regulation of ERK1 and ERK2 cascade, GO:0071222: cellular response to lipopolysaccharide, GO:0071346: cellular response to interferon-gamma, GO:0071346: cellular response to interferon-gamma, GO:0071347: cellular response to interleukin-1, GO:0071347: cellular response to interleukin-1, GO:0071356: cellular response to tumor necrosis factor, GO:0071356: cellular response to tumor necrosis factor, GO:0090026: positive regulation of monocyte chemotaxis, GO:0090026: positive regulation of monocyte chemotaxis, GO:0090265: positive regulation of immune complex clearance by monocytes and macrophages, GO:0090303: positive regulation of wound healing, GO:0090314: positive regulation of protein targeting to membrane, GO:2000427: positive regulation of apoptotic cell clearance	04062: Chemokine signaling pathway	0.00112694	0.00531549	0.00291336	1.14567	-0.263552	0.797412	0.904408	0.855221	3.40481	7.1779	2.03246e-05	0.000183267	9.45374e-05	2.97189	4.00131	0.00242923	0.0188612	0.009918	2803	6	6.00049	5.38931	6.12716	6.41114	5.33909	4.86273	7.44365	5.78881	7.90269	8.2784	7.57019	7.21525	654.902	578.11	1218.22	9.35514	9.1752	10.2506
17289_at	17289	10461	protein_coding	Mertk	c-mer proto-oncogene tyrosine kinase	GO:0000166: nucleotide binding, GO:0001750: photoreceptor outer segment, GO:0001779: natural killer cell differentiation, GO:0001818: negative regulation of cytokine production, GO:0004672: protein kinase activity, GO:0004713: protein tyrosine kinase activity, GO:0004714: transmembrane receptor protein tyrosine kinase activity, GO:0004888: transmembrane signaling receptor activity, GO:0005524: ATP binding, GO:0005615: extracellular space, GO:0005737: cytoplasm, GO:0005737: cytoplasm, GO:0005887: integral component of plasma membrane, GO:0006468: protein phosphorylation, GO:0006909: phagocytosis, GO:0006909: phagocytosis, GO:0007283: spermatogenesis, GO:0009968: negative regulation of signal transduction, GO:0016020: membrane, GO:0016021: integral component of membrane, GO:0016028: rhabdomere, GO:0016055: Wnt signaling pathway, GO:0016301: kinase activity, GO:0016310: phosphorylation, GO:0016740: transferase activity, GO:0017147: Wnt-protein binding, GO:0030154: cell differentiation, GO:0030168: platelet activation, GO:0032940: secretion by cell, GO:0034446: substrate adhesion-dependent cell spreading, GO:0043066: negative regulation of apoptotic process, GO:0043235: receptor complex, GO:0043277: apoptotic cell clearance, GO:0043277: apoptotic cell clearance, GO:0043491: protein kinase B signaling, GO:0050766: positive regulation of phagocytosis, GO:0051250: negative regulation of lymphocyte activation, GO:0060041: retina development in camera-type eye, GO:0060068: vagina development, GO:0070374: positive regulation of ERK1 and ERK2 cascade, GO:0097350: neutrophil clearance, GO:2000107: negative regulation of leukocyte apoptotic process		0.00114105	0.00537209	0.00294474	1.17289	0.932539	0.372765	0.60305	0.482875	2.28197	4.89274	0.000508951	0.00294529	0.00155793	1.94559	4.41691	0.00124791	0.0110757	0.00577974	2764	6	4.32389	4.10676	4.34836	5.38228	4.63213	4.50018	5.46672	4.63566	5.9024	6.20686	5.47481	5.60072	171.58	157.791	443.301	7.42273	7.30187	8.79214
75516_at	75516	130502	protein_coding	Ttc32	tetratricopeptide repeat domain 32	GO:0003674: molecular_function, GO:0005575: cellular_component, GO:0008150: biological_process		0.00115289	0.00542181	0.00297244	-1.82842	-3.95156	0.00265943	0.0192661	0.0101768	1.09636	0.667452	0.518544	0.710925	0.610921	2.0046	4.5691	0.000983566	0.00912445	0.00475127	3100	6	5.13536	4.52523	4.47947	4.32651	3.96527	3.12697	3.96922	3.90426	5.13181	4.97303	4.39162	4.50939	215.124	209.893	576.552	7.74903	7.71351	9.17131
66075_at	66075	54927	protein_coding	Chchd3	coiled-coil-helix-coiled-coil-helix domain containing 3	GO:0000122: negative regulation of transcription by RNA polymerase II, GO:0001227: DNA-binding transcription repressor activity, RNA polymerase II-specific, GO:0005515: protein binding, GO:0005634: nucleus, GO:0005737: cytoplasm, GO:0005739: mitochondrion, GO:0005739: mitochondrion, GO:0005739: mitochondrion, GO:0005743: mitochondrial inner membrane, GO:0005743: mitochondrial inner membrane, GO:0007007: inner mitochondrial membrane organization, GO:0008053: mitochondrial fusion, GO:0016020: membrane, GO:0019902: phosphatase binding, GO:0032947: protein-containing complex scaffold activity, GO:0042407: cristae formation, GO:0061617: MICOS complex		0.00115462	0.00542792	0.00297575	-1.71657	-3.00795	0.0129925	0.0635946	0.0352592	1.21077	1.72709	0.112708	0.263511	0.175	2.07837	5.03628	0.000483445	0.00523108	0.00270319	3102	6	6.12364	5.24214	5.40204	5.93325	4.76709	4.62615	5.62911	4.42515	6.17536	6.01467	5.79909	5.97326	249.44	256.027	682.499	7.96255	8.00015	9.41468
15510_at	15510	3329	protein_coding	Hspd1	heat shock protein 1 (chaperonin)	GO:0000166: nucleotide binding, GO:0001530: lipopolysaccharide binding, GO:0001530: lipopolysaccharide binding, GO:0002020: protease binding, GO:0002039: p53 binding, GO:0002368: B cell cytokine production, GO:0002755: MyD88-dependent toll-like receptor signaling pathway, GO:0002842: positive regulation of T cell mediated immune response to tumor cell, GO:0003725: double-stranded RNA binding, GO:0005524: ATP binding, GO:0005615: extracellular space, GO:0005737: cytoplasm, GO:0005737: cytoplasm, GO:0005739: mitochondrion, GO:0005739: mitochondrion, GO:0005739: mitochondrion, GO:0005739: mitochondrion, GO:0005743: mitochondrial inner membrane, GO:0005743: mitochondrial inner membrane, GO:0005759: mitochondrial matrix, GO:0005769: early endosome, GO:0005782: peroxisomal matrix, GO:0005791: rough endoplasmic reticulum, GO:0005794: Golgi apparatus, GO:0005829: cytosol, GO:0005829: cytosol, GO:0005886: plasma membrane, GO:0005886: plasma membrane, GO:0005905: clathrin-coated pit, GO:0006457: protein folding, GO:0006458: 'de novo' protein folding, GO:0006919: activation of cysteine-type endopeptidase activity involved in apoptotic process, GO:0006986: response to unfolded protein, GO:0007005: mitochondrion organization, GO:0008035: high-density lipoprotein particle binding, GO:0008637: apoptotic mitochondrial changes, GO:0008637: apoptotic mitochondrial changes, GO:0009986: cell surface, GO:0016020: membrane, GO:0016787: hydrolase activity, GO:0019899: enzyme binding, GO:0030061: mitochondrial crista, GO:0030135: coated vesicle, GO:0030141: secretory granule, GO:0030141: secretory granule, GO:0031625: ubiquitin protein ligase binding, GO:0032727: positive regulation of interferon-alpha production, GO:0032727: positive regulation of interferon-alpha production, GO:0032729: positive regulation of interferon-gamma production, GO:0032729: positive regulation of interferon-gamma production, GO:0032729: positive regulation of interferon-gamma production, GO:0032733: positive regulation of interleukin-10 production, GO:0032735: positive regulation of interleukin-12 production, GO:0032755: positive regulation of interleukin-6 production, GO:0032991: protein-containing complex, GO:0034185: apolipoprotein binding, GO:0034186: apolipoprotein A-I binding, GO:0042026: protein refolding, GO:0042100: B cell proliferation, GO:0042110: T cell activation, GO:0042110: T cell activation, GO:0042110: T cell activation, GO:0042110: T cell activation, GO:0042113: B cell activation, GO:0042588: zymogen granule, GO:0043032: positive regulation of macrophage activation, GO:0043065: positive regulation of apoptotic process, GO:0043066: negative regulation of apoptotic process, GO:0043209: myelin sheath, GO:0043231: intracellular membrane-bounded organelle, GO:0043524: negative regulation of neuron apoptotic process, GO:0043559: insulin binding, GO:0044877: protein-containing complex binding, GO:0045041: protein import into mitochondrial intermembrane space, GO:0045121: membrane raft, GO:0046696: lipopolysaccharide receptor complex, GO:0046982: protein heterodimerization activity, GO:0048291: isotype switching to IgG isotypes, GO:0050729: positive regulation of inflammatory response, GO:0050821: protein stabilization, GO:0050870: positive regulation of T cell activation, GO:0050870: positive regulation of T cell activation, GO:0051082: unfolded protein binding, GO:0051087: chaperone binding, GO:0051702: interaction with symbiont, GO:0070062: extracellular exosome, GO:0071866: negative regulation of apoptotic process in bone marrow, GO:0140030: modification-dependent protein binding, GO:1903427: negative regulation of reactive oxygen species biosynthetic process, GO:1904469: positive regulation of tumor necrosis factor secretion, GO:2000778: positive regulation of interleukin-6 secretion	03018: RNA degradation, 04940: Type I diabetes mellitus	0.00127293	0.00591524	0.00324461	1.04973	0.569137	0.58167	0.77071		2.13582	4.01262	0.00213315	0.0102304	0.00552525	2.03463	4.29905	0.00150384	0.0128493	0.00671911	2822	6	4.22021	3.43556	3.30818	4.0743	3.80744	4.01588	4.02472	3.64958	5.14594	5.40022	4.51617	4.2878	105.602	56.5167	154.288	6.72249	5.82061	7.26948
17768_at	17768	10797	protein_coding	Mthfd2	methylenetetrahydrofolate dehydrogenase (NAD+ dependent), methenyltetrahydrofolate cyclohydrolase	GO:0000287: magnesium ion binding, GO:0003824: catalytic activity, GO:0004477: methenyltetrahydrofolate cyclohydrolase activity, GO:0004487: methylenetetrahydrofolate dehydrogenase (NAD+) activity, GO:0004487: methylenetetrahydrofolate dehydrogenase (NAD+) activity, GO:0004488: methylenetetrahydrofolate dehydrogenase (NADP+) activity, GO:0004488: methylenetetrahydrofolate dehydrogenase (NADP+) activity, GO:0005739: mitochondrion, GO:0006730: one-carbon metabolic process, GO:0008152: metabolic process, GO:0016491: oxidoreductase activity, GO:0016787: hydrolase activity, GO:0035999: tetrahydrofolate interconversion, GO:0042301: phosphate ion binding, GO:0046653: tetrahydrofolate metabolic process, GO:0046653: tetrahydrofolate metabolic process, GO:0055114: oxidation-reduction process	00670: One carbon pool by folate, 01100: Metabolic pathways	0.0013447	0.00621353	0.00341008	-1.13919	-1.08293	0.303961	0.537528	0.413793	1.91723	4.10676	0.00182115	0.00892775	0.0048024	2.18409	4.15316	0.00189941	0.015505	0.0081326	2907	6	5.63878	5.25819	5.13721	5.11372	4.97451	4.71976	5.7403	4.77461	6.884	6.07626	5.95587	5.78393	167.933	133.241	296.138	7.39174	7.0579	8.21013
71994_at	71994	1266	protein_coding	Cnn3	calponin 3, acidic	GO:0003779: actin binding, GO:0005515: protein binding, GO:0005516: calmodulin binding, GO:0005829: cytosol, GO:0008017: microtubule binding, GO:0014069: postsynaptic density, GO:0015629: actin cytoskeleton, GO:0030425: dendrite, GO:0031032: actomyosin structure organization, GO:0032780: negative regulation of ATPase activity, GO:0043025: neuronal cell body, GO:0043197: dendritic spine, GO:0098609: cell-cell adhesion		0.00158097	0.00714938	0.0039321	1.11195	0.426657	0.67856	0.835874		2.11177	5.34039	0.000255888	0.00163035	0.000856834	1.89917	3.59073	0.0047917	0.0321487	0.0170809	2785	6	3.87346	3.77446	3.78268	4.36981	3.77729	3.45402	4.60568	4.37775	5.41045	5.21524	4.47822	4.93572	98.9052	61.1021	140.743	6.62797	5.93315	7.13692
224092_at	224092	55341	protein_coding	Lsg1	large 60S subunit nuclear export GTPase 1	GO:0000166: nucleotide binding, GO:0003924: GTPase activity, GO:0005525: GTP binding, GO:0005622: intracellular, GO:0005623: cell, GO:0005634: nucleus, GO:0005737: cytoplasm, GO:0005783: endoplasmic reticulum, GO:0005829: cytosol, GO:0005829: cytosol, GO:0015030: Cajal body, GO:0015031: protein transport, GO:0016604: nuclear body, GO:0016787: hydrolase activity, GO:0051168: nuclear export	03008: Ribosome biogenesis in eukaryotes	0.00162456	0.00732044	0.00402635	1.18579	0.941246	0.368497	0.599739	0.478786	2.15179	4.86579	0.000530944	0.0030628	0.00162067	1.81464	4.37148	0.00134065	0.0117349	0.00613233	2777	6	5.75262	4.93768	4.8078	5.98539	5.42324	5.14825	6.20042	5.82531	6.79619	6.62612	6.31508	6.47606	452.977	278.455	620.338	8.8233	8.1213	9.27691
11984_at	11984	527	protein_coding	Atp6v0c	ATPase, H+ transporting, lysosomal V0 subunit C	GO:0005515: protein binding, GO:0005764: lysosome, GO:0005773: vacuole, GO:0005794: Golgi apparatus, GO:0006811: ion transport, GO:0007035: vacuolar acidification, GO:0007042: lysosomal lumen acidification, GO:0008553: proton-exporting ATPase activity, phosphorylative mechanism, GO:0015078: proton transmembrane transporter activity, GO:0015991: ATP hydrolysis coupled proton transport, GO:0016020: membrane, GO:0016021: integral component of membrane, GO:0016471: vacuolar proton-transporting V-type ATPase complex, GO:0030177: positive regulation of Wnt signaling pathway, GO:0031625: ubiquitin protein ligase binding, GO:0033177: proton-transporting two-sector ATPase complex, proton-transporting domain, GO:0033179: proton-transporting V-type ATPase, V0 domain, GO:0046961: proton-transporting ATPase activity, rotational mechanism	00190: Oxidative phosphorylation, 01100: Metabolic pathways, 04142: Lysosome, 04145: Phagosome, 04966: Collecting duct acid secretion, 05323: Rheumatoid arthritis	0.00167147	0.00749466	0.00412438	-1.02543	-0.191428	0.851975	0.930876	0.895084	1.9721	4.02023	0.002106	0.0101193	0.00546473	2.02225	4.02946	0.00232043	0.0182336	0.00958279	2823	6	7.77804	7.12047	7.01856	7.35694	7.74372	6.89019	7.29094	7.19478	8.69586	8.63464	7.63736	8.10343	160.152	105.099	217.618	7.3233	6.71561	7.76565
109815_at	109815	55829	protein_coding	Selenos	selenoprotein S	GO:0002865: negative regulation of acute inflammatory response to antigenic stimulus, GO:0005515: protein binding, GO:0005737: cytoplasm, GO:0005783: endoplasmic reticulum, GO:0005881: cytoplasmic microtubule, GO:0006886: intracellular protein transport, GO:0006983: ER overload response, GO:0016020: membrane, GO:0016021: integral component of membrane, GO:0016209: antioxidant activity, GO:0019899: enzyme binding, GO:0030176: integral component of endoplasmic reticulum membrane, GO:0030176: integral component of endoplasmic reticulum membrane, GO:0030433: ubiquitin-dependent ERAD pathway, GO:0030433: ubiquitin-dependent ERAD pathway, GO:0030968: endoplasmic reticulum unfolded protein response, GO:0030968: endoplasmic reticulum unfolded protein response, GO:0030970: retrograde protein transport, ER to cytosol, GO:0030970: retrograde protein transport, ER to cytosol, GO:0032715: negative regulation of interleukin-6 production, GO:0032720: negative regulation of tumor necrosis factor production, GO:0034361: very-low-density lipoprotein particle, GO:0034362: low-density lipoprotein particle, GO:0034599: cellular response to oxidative stress, GO:0036502: Derlin-1-VIMP complex, GO:0036502: Derlin-1-VIMP complex, GO:0036513: Derlin-1 retrotranslocation complex, GO:0036513: Derlin-1 retrotranslocation complex, GO:0045454: cell redox homeostasis, GO:0050728: negative regulation of inflammatory response, GO:0051117: ATPase binding, GO:0051771: negative regulation of nitric-oxide synthase biosynthetic process, GO:0051775: response to redox state, GO:0071222: cellular response to lipopolysaccharide, GO:0080164: regulation of nitric oxide metabolic process, GO:1902236: negative regulation of endoplasmic reticulum stress-induced intrinsic apoptotic signaling pathway, GO:1990381: ubiquitin-specific protease binding, GO:2000110: negative regulation of macrophage apoptotic process	04141: Protein processing in endoplasmic reticulum	0.00174395	0.00778668	0.00428669	1.24036	1.12328	0.287252	0.520246	0.39593	2.22898	5.15667	0.00033815	0.00206744	0.00108957	1.79704	3.34919	0.0072061	0.044378	0.0238334	2778	6	6.61182	5.81876	6.08267	6.59294	6.63114	5.90571	7.12549	6.59121	7.7537	7.79149	7.20492	6.96744	310.256	159.818	406.642	8.27732	7.32028	8.66761
16149_at	16149	972	protein_coding	Cd74	CD74 antigen (invariant polypeptide of major histocompatibility complex, class II antigen-associated)	GO:0000187: activation of MAPK activity, GO:0001516: prostaglandin biosynthetic process, GO:0001540: amyloid-beta binding, GO:0001934: positive regulation of protein phosphorylation, GO:0001961: positive regulation of cytokine-mediated signaling pathway, GO:0001961: positive regulation of cytokine-mediated signaling pathway, GO:0002250: adaptive immune response, GO:0002376: immune system process, GO:0002606: positive regulation of dendritic cell antigen processing and presentation, GO:0002792: negative regulation of peptide secretion, GO:0002821: positive regulation of adaptive immune response, GO:0002830: positive regulation of type 2 immune response, GO:0002906: negative regulation of mature B cell apoptotic process, GO:0004896: cytokine receptor activity, GO:0004896: cytokine receptor activity, GO:0005515: protein binding, GO:0005764: lysosome, GO:0005770: late endosome, GO:0005771: multivesicular body, GO:0005773: vacuole, GO:0005783: endoplasmic reticulum, GO:0005794: Golgi apparatus, GO:0005886: plasma membrane, GO:0005886: plasma membrane, GO:0005887: integral component of plasma membrane, GO:0006886: intracellular protein transport, GO:0006886: intracellular protein transport, GO:0006952: defense response, GO:0006955: immune response, GO:0007165: signal transduction, GO:0008283: cell proliferation, GO:0009897: external side of plasma membrane, GO:0009986: cell surface, GO:0016020: membrane, GO:0016021: integral component of membrane, GO:0016064: immunoglobulin mediated immune response, GO:0019882: antigen processing and presentation, GO:0019882: antigen processing and presentation, GO:0019886: antigen processing and presentation of exogenous peptide antigen via MHC class II, GO:0019955: cytokine binding, GO:0019955: cytokine binding, GO:0023026: MHC class II protein complex binding, GO:0030890: positive regulation of B cell proliferation, GO:0033674: positive regulation of kinase activity, GO:0035691: macrophage migration inhibitory factor signaling pathway, GO:0035692: macrophage migration inhibitory factor receptor complex, GO:0035692: macrophage migration inhibitory factor receptor complex, GO:0035693: NOS2-CD74 complex, GO:0035718: macrophage migration inhibitory factor binding, GO:0042289: MHC class II protein binding, GO:0042609: CD4 receptor binding, GO:0042613: MHC class II protein complex, GO:0042658: MHC class II protein binding, via antigen binding groove, GO:0043066: negative regulation of apoptotic process, GO:0043123: positive regulation of I-kappaB kinase/NF-kappaB signaling, GO:0043410: positive regulation of MAPK cascade, GO:0043518: negative regulation of DNA damage response, signal transduction by p53 class mediator, GO:0043518: negative regulation of DNA damage response, signal transduction by p53 class mediator, GO:0044183: protein binding involved in protein folding, GO:0045059: positive thymic T cell selection, GO:0045060: negative thymic T cell selection, GO:0045089: positive regulation of innate immune response, GO:0045581: negative regulation of T cell differentiation, GO:0045582: positive regulation of T cell differentiation, GO:0045657: positive regulation of monocyte differentiation, GO:0045893: positive regulation of transcription, DNA-templated, GO:0046598: positive regulation of viral entry into host cell, GO:0048146: positive regulation of fibroblast proliferation, GO:0050731: positive regulation of peptidyl-tyrosine phosphorylation, GO:0050731: positive regulation of peptidyl-tyrosine phosphorylation, GO:0050998: nitric-oxide synthase binding, GO:0051085: chaperone cofactor-dependent protein refolding, GO:0051085: chaperone cofactor-dependent protein refolding, GO:0051290: protein heterotetramerization, GO:0060907: positive regulation of macrophage cytokine production, GO:0065003: protein-containing complex assembly, GO:0070206: protein trimerization, GO:0070374: positive regulation of ERK1 and ERK2 cascade, GO:0070374: positive regulation of ERK1 and ERK2 cascade, GO:0090023: positive regulation of neutrophil chemotaxis, GO:1902166: negative regulation of intrinsic apoptotic signaling pathway in response to DNA damage by p53 class mediator, GO:1902166: negative regulation of intrinsic apoptotic signaling pathway in response to DNA damage by p53 class mediator, GO:2000343: positive regulation of chemokine (C-X-C motif) ligand 2 production	04612: Antigen processing and presentation	0.00184038	0.00814574	0.00449088	1.48968	1.04174	0.321774	0.556137	0.432526	2.72622	8.45006	4.48702e-06	5.16504e-05	2.65136e-05	1.83007	2.93985	0.0145369	0.0767533	0.0420424	2729	6	8.29453	8.23568	8.10659	8.64899	8.16924	8.3943	9.97178	8.21374	9.82107	10.1638	9.67745	9.35107	159.46	98.6588	244.932	7.31705	6.62438	7.93624
13024_at	13024		protein_coding	Ctla2a	cytotoxic T lymphocyte-associated protein 2 alpha	GO:0005576: extracellular region, GO:0008234: cysteine-type peptidase activity, GO:0010955: negative regulation of protein processing, GO:0030425: dendrite, GO:0045589: regulation of regulatory T cell differentiation, GO:0050728: negative regulation of inflammatory response		0.00194957	0.00854275	0.00471622	3.39368	2.39572	0.037308	0.137826	0.0812916	4.9344	8.63794	3.64246e-06	4.34465e-05	2.22839e-05	1.454	1.77809	0.105245	0.327881	0.206119	2718	6	4.69088	4.44915	3.931	4.5992	5.23591	4.63396	7.60862	5.25224	7.07297	6.90509	5.81269	6.89963	123.302	93.0536	188.337	6.94606	6.53999	7.55717
66671_at	66671	902	protein_coding	Ccnh	cyclin H	GO:0000079: regulation of cyclin-dependent protein serine/threonine kinase activity, GO:0004693: cyclin-dependent protein serine/threonine kinase activity, GO:0005634: nucleus, GO:0005634: nucleus, GO:0005654: nucleoplasm, GO:0005675: transcription factor TFIIH holo complex, GO:0005675: transcription factor TFIIH holo complex, GO:0006351: transcription, DNA-templated, GO:0006357: regulation of transcription by RNA polymerase II, GO:0006366: transcription by RNA polymerase II, GO:0007049: cell cycle, GO:0008094: DNA-dependent ATPase activity, GO:0008353: RNA polymerase II CTD heptapeptide repeat kinase activity, GO:0008353: RNA polymerase II CTD heptapeptide repeat kinase activity, GO:0016301: kinase activity, GO:0016538: cyclin-dependent protein serine/threonine kinase regulator activity, GO:0019907: cyclin-dependent protein kinase activating kinase holoenzyme complex, GO:0045944: positive regulation of transcription by RNA polymerase II, GO:0050821: protein stabilization, GO:0070985: transcription factor TFIIK complex, GO:0070985: transcription factor TFIIK complex	03420: Nucleotide excision repair, 04110: Cell cycle	0.00202722	0.00883734	0.00488036	-1.10451	-0.526279	0.61003	0.790673	0.701775	2.4768	4.36851	0.00118019	0.006137	0.00327938	2.73566	4.27634	0.00155922	0.0132156	0.00690927	2721	6	6.21627	5.1433	5.40747	4.8442	5.23729	5.0031	6.186	4.40256	6.8734	7.21813	6.89485	5.97295	195.598	141.538	299.807	7.61175	7.14505	8.22789
69833_at	69833	5435	protein_coding	Polr2f	polymerase (RNA) II (DNA directed) polypeptide F	GO:0001054: RNA polymerase I activity, GO:0001055: RNA polymerase II activity, GO:0001056: RNA polymerase III activity, GO:0001650: fibrillar center, GO:0003677: DNA binding, GO:0003899: DNA-directed 5'-3' RNA polymerase activity, GO:0005634: nucleus, GO:0005665: RNA polymerase II, core complex, GO:0005665: RNA polymerase II, core complex, GO:0005666: RNA polymerase III complex, GO:0005736: RNA polymerase I complex, GO:0006351: transcription, DNA-templated, GO:0006366: transcription by RNA polymerase II	00230: Purine metabolism, 00240: Pyrimidine metabolism, 01100: Metabolic pathways, 03020: RNA polymerase, 05016: Huntington's disease	0.0022656	0.00975113	0.00538861	-1.86594	-3.02514	0.0126146	0.0622723	0.03448	1.11122	0.985756	0.345903	0.5597	0.441679	2.07347	4.83078	0.000658201	0.00667068	0.00345602	3104	6	6.5613	5.58382	5.48402	6.25722	5.26556	4.55684	5.74365	4.68424	6.30353	6.3674	6.05841	6.01742	150.737	114.839	241.615	7.23589	6.84347	7.91657
85029_at	85029			Rpph1	ribonuclease P RNA component H1			0.00235171	0.0100655	0.0055678	-1.26037	-1.12134	0.288036	0.521156	0.396841	1.76343	3.73878	0.00339898	0.0152425	0.00831097	2.22257	4.82556	0.000663431	0.00671298	0.00347924	3063	6	7.29972	7.97624	7.32595	6.67116	7.05891	7.70775	6.77831	6.33639	8.20969	8.53476	8.12161	7.90158	95.069	53.5537	149.667	6.5709	5.74291	7.22562
100043594_at	100043594			Gm4540	predicted gene 4540			0.0024092	0.0102822	0.00569089	-1.57297	-2.52204	0.0300237	0.11818	0.0686051	1.46451	3.30479	0.00722213	0.0292282	0.0162014	2.30363	3.8719	0.00300283	0.0222742	0.0117228	3109	6	6.42579	6.10285	6.40488	6.35283	5.1333	4.65258	6.58529	5.58221	7.04047	7.21868	6.45234	6.67516	35.0639	23.2681	55.4801	5.13191	4.54028	5.7939
104444_at	104444	25996	protein_coding	Rexo2	RNA exonuclease 2	GO:0000175: 3'-5'-exoribonuclease activity, GO:0003676: nucleic acid binding, GO:0004518: nuclease activity, GO:0004527: exonuclease activity, GO:0005634: nucleus, GO:0005730: nucleolus, GO:0005739: mitochondrion, GO:0005739: mitochondrion, GO:0005739: mitochondrion, GO:0005925: focal adhesion, GO:0006139: nucleobase-containing compound metabolic process, GO:0008408: 3'-5' exonuclease activity, GO:0016787: hydrolase activity	03008: Ribosome biogenesis in eukaryotes	0.00250611	0.0106546	0.00589805	-1.01622	-0.826615	0.427509	0.651251	0.53641	2.37321	8.03006	7.24547e-06	7.64155e-05	3.92902e-05	2.41171	3.71327	0.00390446	0.0272829	0.0144566	2809	6	6.15331	6.09175	5.70254	6.13282	4.93096	5.0919	7.22192	5.44475	7.25234	7.51344	7.41414	6.8474	40.5282	19.5457	55.4623	5.34085	4.28878	5.79344
14057_at	14057	94081	protein_coding	Sfxn1	sideroflexin 1	GO:0003674: molecular_function, GO:0005739: mitochondrion, GO:0005739: mitochondrion, GO:0005739: mitochondrion, GO:0005743: mitochondrial inner membrane, GO:0006811: ion transport, GO:0006826: iron ion transport, GO:0006826: iron ion transport, GO:0015075: ion transmembrane transporter activity, GO:0016020: membrane, GO:0016021: integral component of membrane, GO:0030218: erythrocyte differentiation, GO:0055072: iron ion homeostasis, GO:0055085: transmembrane transport		0.00253542	0.0107541	0.00595348	1.14027	0.580037	0.574572	0.765333		2.02489	5.10181	0.000367845	0.00222281	0.00117216	1.77579	3.78951	0.00344032	0.0247977	0.0130676	2720	6	4.73746	3.89339	3.8361	3.67678	4.02325	3.91402	5.0175	3.85848	4.93739	5.38652	4.91762	5.17884	70.7469	51.8685	104.243	6.1446	5.69679	6.70381
100041677_at	100041677	90317	protein_coding	Zfp984	zinc finger protein 984	GO:0003674: molecular_function, GO:0005575: cellular_component, GO:0008150: biological_process		0.0026171	0.0110452	0.00611642	-1.71606	-2.55234	0.0284964	0.114022	0.0659555	1.4204	2.31793	0.0412172	0.123071	0.0743169	2.43748	4.22522	0.0016919	0.0141611	0.00741359	3081	6	6.59077	6.27189	5.87919	5.62188	5.9615	4.21879	5.52729	5.21485	7.0105	6.70669	6.60812	6.11429	488.452	263.185	765.831	8.93207	8.03993	9.58088
21854_at	21854	10440	protein_coding	Timm17a	translocase of inner mitochondrial membrane 17a	GO:0005654: nucleoplasm, GO:0005739: mitochondrion, GO:0005739: mitochondrion, GO:0005743: mitochondrial inner membrane, GO:0005744: TIM23 mitochondrial import inner membrane translocase complex, GO:0005744: TIM23 mitochondrial import inner membrane translocase complex, GO:0006886: intracellular protein transport, GO:0008320: protein transmembrane transporter activity, GO:0010954: positive regulation of protein processing, GO:0015031: protein transport, GO:0015450: P-P-bond-hydrolysis-driven protein transmembrane transporter activity, GO:0016020: membrane, GO:0016021: integral component of membrane, GO:0019899: enzyme binding, GO:0030150: protein import into mitochondrial matrix, GO:0031305: integral component of mitochondrial inner membrane, GO:0031305: integral component of mitochondrial inner membrane		0.0030195	0.01251	0.00693511	-1.21526	-1.18171	0.264335	0.495616	0.371885	2.30507	6.10314	8.46354e-05	0.00062762	0.000326131	2.80126	3.83849	0.00317278	0.0232567	0.0122457	2816	6	6.47976	6.04083	6.04173	6.82919	5.76952	4.32413	7.11302	5.96302	7.91291	7.75618	7.28017	7.31118	97.0196	57.401	153.929	6.6002	5.843	7.26612
102216272_at	102216272	102157402	protein_coding	Ak6	adenylate kinase 6	GO:0004017: adenylate kinase activity, GO:0004017: adenylate kinase activity, GO:0005524: ATP binding, GO:0005634: nucleus, GO:0005654: nucleoplasm, GO:0005737: cytoplasm, GO:0005829: cytosol, GO:0015030: Cajal body		0.00323497	0.0132569	0.00735583	-1.40005	-1.2759	0.230489	0.457582	0.335334	2.20979	3.6426	0.00401095	0.0176058	0.00964263	3.09382	4.24741	0.0016329	0.0137306	0.00718921	3080	6	6.45462	5.57463	5.41886	4.89532	5.37075	3.78548	5.87286	5.11812	7.17724	7.00041	6.95978	5.95831	57.5968	35.5925	74.3941	5.84792	5.1535	6.21712
12934_at	12934	1808	protein_coding	Dpysl2	dihydropyrimidinase-like 2	GO:0005515: protein binding, GO:0005622: intracellular, GO:0005623: cell, GO:0005737: cytoplasm, GO:0005739: mitochondrion, GO:0005829: cytosol, GO:0005856: cytoskeleton, GO:0005874: microtubule, GO:0005886: plasma membrane, GO:0006897: endocytosis, GO:0007010: cytoskeleton organization, GO:0007275: multicellular organism development, GO:0007399: nervous system development, GO:0007411: axon guidance, GO:0007420: brain development, GO:0008017: microtubule binding, GO:0010975: regulation of neuron projection development, GO:0014049: positive regulation of glutamate secretion, GO:0016020: membrane, GO:0016787: hydrolase activity, GO:0016810: hydrolase activity, acting on carbon-nitrogen (but not peptide) bonds, GO:0019901: protein kinase binding, GO:0030154: cell differentiation, GO:0030424: axon, GO:0030425: dendrite, GO:0030425: dendrite, GO:0030426: growth cone, GO:0030516: regulation of axon extension, GO:0032991: protein-containing complex, GO:0042802: identical protein binding, GO:0043005: neuron projection, GO:0043025: neuronal cell body, GO:0043025: neuronal cell body, GO:0043195: terminal bouton, GO:0043209: myelin sheath, GO:0043209: myelin sheath, GO:0045202: synapse, GO:0045664: regulation of neuron differentiation, GO:0048489: synaptic vesicle transport, GO:0098793: presynapse	04360: Axon guidance	0.00340912	0.0138811	0.0077114	1.01427	-0.396973	0.699628	0.848402	0.777532	2.05475	6.11116	8.36925e-05	0.000621534	0.000322977	2.02584	3.68681	0.00408046	0.0282184	0.0149626	2801	6	5.12717	4.46178	4.99961	5.35055	4.54245	4.47305	6.04777	4.31925	6.26133	6.15917	5.90685	5.87005	242.66	135.699	403.616	7.92279	7.08426	8.65684
20971_at	20971	6385	protein_coding	Sdc4	syndecan 4	GO:0001843: neural tube closure, GO:0001968: fibronectin binding, GO:0005080: protein kinase C binding, GO:0005515: protein binding, GO:0005576: extracellular region, GO:0005925: focal adhesion, GO:0009986: cell surface, GO:0009986: cell surface, GO:0009986: cell surface, GO:0010762: regulation of fibroblast migration, GO:0016020: membrane, GO:0016021: integral component of membrane, GO:0042060: wound healing, GO:0042130: negative regulation of T cell proliferation, GO:0042802: identical protein binding, GO:0043034: costamere, GO:0045121: membrane raft, GO:0045860: positive regulation of protein kinase activity, GO:0051496: positive regulation of stress fiber assembly, GO:0051894: positive regulation of focal adhesion assembly, GO:0060122: inner ear receptor cell stereocilium organization, GO:0070053: thrombospondin receptor activity, GO:1903543: positive regulation of exosomal secretion, GO:1903553: positive regulation of extracellular exosome assembly	04512: ECM-receptor interaction, 04514: Cell adhesion molecules (CAMs), 05144: Malaria	0.00341772	0.0139094	0.00772694	1.16427	-0.000408492	0.999682	0.999761	0.999682	2.8582	5.31155	0.000267246	0.00169212	0.000889131	2.45493	3.49107	0.00566659	0.0366455	0.0195837	2804	6	5.6616	4.99736	5.04984	6.03394	4.77917	5.04126	6.87776	5.04386	7.50755	7.2732	6.63397	6.3568	51.9761	37.1245	114.856	5.69978	5.2143	6.84369
15511_at	15511		protein_coding	Hspa1b	heat shock protein 1B	GO:0002199: zona pellucida receptor complex, GO:0005515: protein binding, GO:0005524: ATP binding, GO:0005622: intracellular, GO:0005634: nucleus, GO:0005737: cytoplasm, GO:0005739: mitochondrion, GO:0005739: mitochondrion, GO:0005759: mitochondrial matrix, GO:0005829: cytosol, GO:0006986: response to unfolded protein, GO:0007339: binding of sperm to zona pellucida, GO:0008180: COP9 signalosome, GO:0009408: response to heat, GO:0016887: ATPase activity, GO:0031072: heat shock protein binding, GO:0031625: ubiquitin protein ligase binding, GO:0032436: positive regulation of proteasomal ubiquitin-dependent protein catabolic process, GO:0032991: protein-containing complex, GO:0034605: cellular response to heat, GO:0034620: cellular response to unfolded protein, GO:0042026: protein refolding, GO:0042623: ATPase activity, coupled, GO:0043066: negative regulation of apoptotic process, GO:0043154: negative regulation of cysteine-type endopeptidase activity involved in apoptotic process, GO:0044183: protein binding involved in protein folding, GO:0044297: cell body, GO:0051082: unfolded protein binding, GO:0051085: chaperone cofactor-dependent protein refolding, GO:0051787: misfolded protein binding, GO:1901673: regulation of mitotic spindle assembly	03040: Spliceosome, 04010: MAPK signaling pathway, 04141: Protein processing in endoplasmic reticulum, 04144: Endocytosis, 04612: Antigen processing and presentation, 05145: Toxoplasmosis	0.00396972	0.0157746	0.00879014	1.44491	2.01057	0.0717608	0.216586	0.135436	2.42772	4.44753	0.00103716	0.00547383	0.00292324	1.68018	2.33979	0.0409496	0.169572	0.0975084	2724	6	5.9473	5.20479	5.5915	5.09001	6.11887	5.2461	6.39716	6.12103	7.09598	7.10533	6.75384	5.82436	70.4408	41.0481	100.054	6.13834	5.35924	6.64463
20715_at	20715		protein_coding	Serpina3g	serine (or cysteine) peptidase inhibitor, clade A, member 3G	GO:0002250: adaptive immune response, GO:0002376: immune system process, GO:0004867: serine-type endopeptidase inhibitor activity, GO:0004869: cysteine-type endopeptidase inhibitor activity, GO:0005615: extracellular space, GO:0005634: nucleus, GO:0005737: cytoplasm, GO:0006915: apoptotic process, GO:0010466: negative regulation of peptidase activity, GO:0010951: negative regulation of endopeptidase activity, GO:0030414: peptidase inhibitor activity, GO:0034097: response to cytokine, GO:0043434: response to peptide hormone		0.00397586	0.0157941	0.00880083	-1.12585	-0.673162	0.515917	0.721722	0.619993	2.37098	4.36379	0.00118937	0.00617587	0.00330064	2.66936	3.9411	0.00268035	0.0203816	0.0107264	2786	6	6.98987	6.83233	6.2334	7.74149	6.34026	5.61054	7.81294	6.86139	8.58931	8.61931	7.65333	8.1169	226.309	161.194	368.318	7.82215	7.33266	8.52481
18648_at	18648	5223	protein_coding	Pgam1	phosphoglycerate mutase 1	GO:0003824: catalytic activity, GO:0004082: bisphosphoglycerate mutase activity, GO:0004619: phosphoglycerate mutase activity, GO:0004619: phosphoglycerate mutase activity, GO:0005634: nucleus, GO:0005737: cytoplasm, GO:0005829: cytosol, GO:0006096: glycolytic process, GO:0006110: regulation of glycolytic process, GO:0016787: hydrolase activity, GO:0016853: isomerase activity, GO:0016868: intramolecular transferase activity, phosphotransferases, GO:0019901: protein kinase binding, GO:0043209: myelin sheath, GO:0043456: regulation of pentose-phosphate shunt, GO:0045730: respiratory burst	00010: Glycolysis / Gluconeogenesis, 01100: Metabolic pathways	0.0039922	0.0158442	0.00882974	-1.61869	-3.37101	0.0069898	0.0398066	0.0216016	1.42301	1.58426	0.142066	0.309734	0.212207	2.3034	4.01831	0.0023629	0.018454	0.00970246	3064	6	6.68246	6.96155	6.65812	6.07213	5.59414	6.36074	5.77946	5.88249	7.55133	7.31458	6.11709	7.19768	138.796	77.2795	273.156	7.11682	6.27201	8.09358
13627_at	13627	1915	protein_coding	Eef1a1	eukaryotic translation elongation factor 1 alpha 1	GO:0000049: tRNA binding, GO:0000166: nucleotide binding, GO:0003729: mRNA binding, GO:0003746: translation elongation factor activity, GO:0003924: GTPase activity, GO:0005515: protein binding, GO:0005516: calmodulin binding, GO:0005525: GTP binding, GO:0005634: nucleus, GO:0005730: nucleolus, GO:0005737: cytoplasm, GO:0005737: cytoplasm, GO:0005829: cytosol, GO:0005886: plasma membrane, GO:0005886: plasma membrane, GO:0006412: translation, GO:0006414: translational elongation, GO:0008144: drug binding, GO:0010942: positive regulation of cell death, GO:0010976: positive regulation of neuron projection development, GO:0016020: membrane, GO:0019901: protein kinase binding, GO:0030864: cortical actin cytoskeleton, GO:0032587: ruffle membrane, GO:0043209: myelin sheath, GO:0051260: protein homooligomerization, GO:0071364: cellular response to epidermal growth factor stimulus, GO:1903427: negative regulation of reactive oxygen species biosynthetic process	03013: RNA transport	0.00429343	0.0168581	0.00941082	-1.64743	-2.34088	0.0409859	0.147551		1.68895	2.17092	0.0532274	0.150216	0.0924412	2.78242	4.16274	0.00187036	0.0153171		2821	6	4.45887	3.5775	3.17478	3.60822	3.65231	3.23623	2.46083	2.57948	5.10995	4.7686	4.30888	3.52879	124	80.4764	183.753	6.95419	6.33049	7.52162
20364_at	20364	6415	protein_coding	Selenow	selenoprotein W	GO:0005737: cytoplasm, GO:0005829: cytosol, GO:0005886: plasma membrane, GO:0010269: response to selenium ion, GO:0016209: antioxidant activity, GO:0016491: oxidoreductase activity, GO:0055114: oxidation-reduction process		0.0045196	0.0176102	0.00984237	1.22722	0.449429	0.662592	0.825577	0.747565	2.23579	6.33441	6.14803e-05	0.000478812	0.000248641	1.82183	3.11222	0.0108044	0.0610189	0.0331588	2733	6	6.30611	5.74406	5.71854	6.4818	5.80019	5.46229	7.29994	6.31827	7.33555	7.55223	7.08672	7.01295	95.2899	64.8864	140.907	6.57425	6.01984	7.1386
18701_at	18701	5281	protein_coding	Pigf	phosphatidylinositol glycan anchor biosynthesis, class F	GO:0005783: endoplasmic reticulum, GO:0005789: endoplasmic reticulum membrane, GO:0006506: GPI anchor biosynthetic process, GO:0016020: membrane, GO:0016021: integral component of membrane, GO:0016780: phosphotransferase activity, for other substituted phosphate groups	00563: Glycosylphosphatidylinositol(GPI)-anchor biosynthesis, 01100: Metabolic pathways	0.0050143	0.0192604	0.0107765	1.48785	2.2371	0.0489355	0.167542	0.101007	2.04756	4.09931	0.00184402	0.00903287	0.00485973	1.37619	2.11437	0.0601369	0.223007	0.13227	2776	6	4.51829	3.75818	3.73703	4.88441	4.80462	4.32863	5.27385	4.96732	5.31922	5.56322	5.57649	4.78034	53.9863	26.9728	83.2312	5.75452	4.75343	6.37905
16195_at	16195	3572	protein_coding	Il6st	interleukin 6 signal transducer	GO:0004896: cytokine receptor activity, GO:0004897: ciliary neurotrophic factor receptor activity, GO:0004915: interleukin-6 receptor activity, GO:0004915: interleukin-6 receptor activity, GO:0004921: interleukin-11 receptor activity, GO:0004923: leukemia inhibitory factor receptor activity, GO:0004923: leukemia inhibitory factor receptor activity, GO:0004924: oncostatin-M receptor activity, GO:0004924: oncostatin-M receptor activity, GO:0005127: ciliary neurotrophic factor receptor binding, GO:0005127: ciliary neurotrophic factor receptor binding, GO:0005138: interleukin-6 receptor binding, GO:0005138: interleukin-6 receptor binding, GO:0005515: protein binding, GO:0005615: extracellular space, GO:0005886: plasma membrane, GO:0005896: interleukin-6 receptor complex, GO:0005896: interleukin-6 receptor complex, GO:0005900: oncostatin-M receptor complex, GO:0005900: oncostatin-M receptor complex, GO:0005977: glycogen metabolic process, GO:0006642: triglyceride mobilization, GO:0007165: signal transduction, GO:0008284: positive regulation of cell proliferation, GO:0008284: positive regulation of cell proliferation, GO:0008284: positive regulation of cell proliferation, GO:0008593: regulation of Notch signaling pathway, GO:0009897: external side of plasma membrane, GO:0009897: external side of plasma membrane, GO:0014911: positive regulation of smooth muscle cell migration, GO:0016020: membrane, GO:0016021: integral component of membrane, GO:0019221: cytokine-mediated signaling pathway, GO:0019221: cytokine-mediated signaling pathway, GO:0019838: growth factor binding, GO:0019955: cytokine binding, GO:0019970: interleukin-11 binding, GO:0019981: interleukin-6 binding, GO:0019981: interleukin-6 binding, GO:0030425: dendrite, GO:0032809: neuronal cell body membrane, GO:0034097: response to cytokine, GO:0038165: oncostatin-M-mediated signaling pathway, GO:0042102: positive regulation of T cell proliferation, GO:0042102: positive regulation of T cell proliferation, GO:0042531: positive regulation of tyrosine phosphorylation of STAT protein, GO:0042531: positive regulation of tyrosine phosphorylation of STAT protein, GO:0043025: neuronal cell body, GO:0043235: receptor complex, GO:0044297: cell body, GO:0045669: positive regulation of osteoblast differentiation, GO:0048711: positive regulation of astrocyte differentiation, GO:0048861: leukemia inhibitory factor signaling pathway, GO:0051481: negative regulation of cytosolic calcium ion concentration, GO:0070102: interleukin-6-mediated signaling pathway, GO:0070104: negative regulation of interleukin-6-mediated signaling pathway, GO:0070106: interleukin-27-mediated signaling pathway, GO:0070110: ciliary neurotrophic factor receptor complex, GO:0070110: ciliary neurotrophic factor receptor complex, GO:0070120: ciliary neurotrophic factor-mediated signaling pathway	04060: Cytokine-cytokine receptor interaction, 04630: Jak-STAT signaling pathway	0.00521013	0.0198834	0.0111316	1.70029	2.14548	0.057176	0.186484	0.114139	2.16974	6.45218	5.2389e-05	0.000416947	0.000216321	1.2761	1.55616	0.150209	0.411454	0.271621	2782	6	4.79664	4.4848	4.25913	4.93554	5.09858	4.58669	6.25359	5.14256	5.84308	5.47849	6.10016	5.53099	85.8214	58.4908	122.082	6.42327	5.87014	6.9317
229323_at	229323	29909	protein_coding	Gpr171	G protein-coupled receptor 171	GO:0004930: G protein-coupled receptor activity, GO:0005886: plasma membrane, GO:0007165: signal transduction, GO:0007186: G protein-coupled receptor signaling pathway, GO:0016020: membrane, GO:0016021: integral component of membrane, GO:0045028: G protein-coupled purinergic nucleotide receptor activity, GO:0045638: negative regulation of myeloid cell differentiation, GO:0045638: negative regulation of myeloid cell differentiation		0.00640653	0.0237818	0.0133794	1.6007	1.32608	0.213954	0.436982	0.316049	2.70221	5.67648	0.000155587	0.00106066	0.000555204	1.68815	2.28386	0.0450677	0.182256	0.105481	2730	6	5.31098	5.09899	4.65741	5.42542	4.92693	5.42404	6.87349	5.20875	6.79081	7.11646	6.11142	6.03522	325.353	226.34	469.683	8.34586	7.82235	8.87554
68774_at	68774	64231	protein_coding	Ms4a6d	membrane-spanning 4-domains, subfamily A, member 6D	GO:0003674: molecular_function, GO:0005575: cellular_component, GO:0008150: biological_process, GO:0016020: membrane, GO:0016021: integral component of membrane		0.00666995	0.0246087	0.013852	1.39895	0.34158	0.739652	0.873241	0.812177	2.7416	6.66535	3.93955e-05	0.000323876	0.000167793	1.95976	2.89416	0.0157295	0.0816098	0.0448987	2805	6	7.65575	7.07393	7.29595	7.99763	6.95033	7.20998	9.30055	7.18644	9.15339	9.05205	9.25637	8.41762	46.4639	28.3584	65.3015	5.53804	4.8257	6.02904
15254_at	15254	3094	protein_coding	Hint1	histidine triad nucleotide binding protein 1	GO:0000118: histone deacetylase complex, GO:0000166: nucleotide binding, GO:0003824: catalytic activity, GO:0005622: intracellular, GO:0005634: nucleus, GO:0005634: nucleus, GO:0005737: cytoplasm, GO:0005829: cytosol, GO:0005886: plasma membrane, GO:0006355: regulation of transcription, DNA-templated, GO:0006915: apoptotic process, GO:0009154: purine ribonucleotide catabolic process, GO:0016787: hydrolase activity, GO:0050850: positive regulation of calcium-mediated signaling, GO:0072332: intrinsic apoptotic signaling pathway by p53 class mediator		0.00688858	0.025287	0.0142379	-1.09927	-0.895256	0.39144	0.619141	0.500639	1.87011	3.96787	0.00230053	0.0109118	0.00590111	2.05577	3.29431	0.00791175	0.0477409	0.0257067	2791	6	5.73455	5.36375	5.2465	5.52895	5.10653	4.4926	6.1711	5.06211	6.70938	6.78745	5.84696	5.93659	30.2774	18.9813	40.6358	4.92017	4.24651	5.34468
22346_at	22346	7428	protein_coding	Vhl	von Hippel-Lindau tumor suppressor	GO:0000122: negative regulation of transcription by RNA polymerase II, GO:0001525: angiogenesis, GO:0001666: response to hypoxia, GO:0003309: type B pancreatic cell differentiation, GO:0003310: pancreatic A cell differentiation, GO:0005515: protein binding, GO:0005634: nucleus, GO:0005634: nucleus, GO:0005634: nucleus, GO:0005654: nucleoplasm, GO:0005654: nucleoplasm, GO:0005730: nucleolus, GO:0005737: cytoplasm, GO:0005739: mitochondrion, GO:0005829: cytosol, GO:0005929: cilium, GO:0006355: regulation of transcription, DNA-templated, GO:0006582: melanin metabolic process, GO:0006607: NLS-bearing protein import into nucleus, GO:0008134: transcription factor binding, GO:0008285: negative regulation of cell proliferation, GO:0010468: regulation of gene expression, GO:0010498: proteasomal protein catabolic process, GO:0010629: negative regulation of gene expression, GO:0010629: negative regulation of gene expression, GO:0015031: protein transport, GO:0016020: membrane, GO:0016567: protein ubiquitination, GO:0016567: protein ubiquitination, GO:0019899: enzyme binding, GO:0030163: protein catabolic process, GO:0030182: neuron differentiation, GO:0030198: extracellular matrix organization, GO:0030891: VCB complex, GO:0030891: VCB complex, GO:0031462: Cul2-RING ubiquitin ligase complex, GO:0042069: regulation of catecholamine metabolic process, GO:0043534: blood vessel endothelial cell migration, GO:0044877: protein-containing complex binding, GO:0044877: protein-containing complex binding, GO:0045602: negative regulation of endothelial cell differentiation, GO:0045893: positive regulation of transcription, DNA-templated, GO:0046426: negative regulation of JAK-STAT cascade, GO:0048069: eye pigmentation, GO:0048593: camera-type eye morphogenesis, GO:0048593: camera-type eye morphogenesis, GO:0048877: homeostasis of number of retina cells, GO:0050679: positive regulation of epithelial cell proliferation, GO:0051291: protein heterooligomerization, GO:0061072: iris morphogenesis, GO:0061072: iris morphogenesis, GO:0061073: ciliary body morphogenesis, GO:0061428: negative regulation of transcription from RNA polymerase II promoter in response to hypoxia, GO:0061630: ubiquitin protein ligase activity, GO:0061630: ubiquitin protein ligase activity, GO:0070243: regulation of thymocyte apoptotic process, GO:0070244: negative regulation of thymocyte apoptotic process, GO:0098978: glutamatergic synapse, GO:0098978: glutamatergic synapse, GO:0098978: glutamatergic synapse, GO:0098978: glutamatergic synapse, GO:0099175: regulation of postsynapse organization, GO:0099175: regulation of postsynapse organization, GO:0099175: regulation of postsynapse organization, GO:0099175: regulation of postsynapse organization, GO:0099576: regulation of protein catabolic process at postsynapse, modulating synaptic transmission, GO:0099576: regulation of protein catabolic process at postsynapse, modulating synaptic transmission, GO:0099576: regulation of protein catabolic process at postsynapse, modulating synaptic transmission, GO:1902072: negative regulation of hypoxia-inducible factor-1alpha signaling pathway, GO:1903827: regulation of cellular protein localization, GO:2001233: regulation of apoptotic signaling pathway	04120: Ubiquitin mediated proteolysis, 05200: Pathways in cancer, 05211: Renal cell carcinoma	0.00690575	0.025339	0.0142668	-1.17349	-1.3329	0.211785	0.434609	0.31385	1.74827	2.70219	0.0209434	0.0714435	0.041429	2.05157	3.44721	0.00610241	0.0389488	0.0208392	2989	6	5.46171	4.92154	5.51578	5.1176	5.29405	4.59619	5.10703	5.09032	6.45649	6.54023	5.72553	5.20594	27.9444	13.424	34.1492	4.80449	3.74674	5.09378
16419_at	16419	3693	protein_coding	Itgb5	integrin beta 5	GO:0005102: signaling receptor binding, GO:0005178: integrin binding, GO:0005178: integrin binding, GO:0005515: protein binding, GO:0005925: focal adhesion, GO:0005925: focal adhesion, GO:0007155: cell adhesion, GO:0007160: cell-matrix adhesion, GO:0007160: cell-matrix adhesion, GO:0007179: transforming growth factor beta receptor signaling pathway, GO:0007179: transforming growth factor beta receptor signaling pathway, GO:0007229: integrin-mediated signaling pathway, GO:0007229: integrin-mediated signaling pathway, GO:0007229: integrin-mediated signaling pathway, GO:0008305: integrin complex, GO:0009986: cell surface, GO:0009986: cell surface, GO:0016020: membrane, GO:0016021: integral component of membrane, GO:0016477: cell migration, GO:0031252: cell leading edge, GO:0033627: cell adhesion mediated by integrin, GO:0034684: integrin alphav-beta5 complex, GO:0034684: integrin alphav-beta5 complex, GO:0038023: signaling receptor activity, GO:0043149: stress fiber assembly, GO:0043149: stress fiber assembly, GO:0043235: receptor complex, GO:0090136: epithelial cell-cell adhesion, GO:0098978: glutamatergic synapse, GO:0099699: integral component of synaptic membrane	04145: Phagosome, 04510: Focal adhesion, 04512: ECM-receptor interaction, 04810: Regulation of actin cytoskeleton, 05410: Hypertrophic cardiomyopathy (HCM), 05412: Arrhythmogenic right ventricular cardiomyopathy (ARVC), 05414: Dilated cardiomyopathy	0.00767137	0.027736	0.0156489	1.1562	0.242962	0.812887	0.912691	0.867485	2.04609	5.15202	0.000340566	0.00208021	0.00109626	1.76966	2.87402	0.0162864	0.0837811	0.0461519	2725	6	5.09337	4.48899	4.93589	4.976	4.59865	4.62373	6.02236	4.54421	5.55138	6.14729	6.30916	5.51576	180.999	96.2374	197.838	7.49984	6.58853	7.62818
20288_at	20288	4481	protein_coding	Msr1	macrophage scavenger receptor 1	GO:0001540: amyloid-beta binding, GO:0001540: amyloid-beta binding, GO:0005044: scavenger receptor activity, GO:0005581: collagen trimer, GO:0005829: cytosol, GO:0005886: plasma membrane, GO:0005886: plasma membrane, GO:0005886: plasma membrane, GO:0006897: endocytosis, GO:0006898: receptor-mediated endocytosis, GO:0006911: phagocytosis, engulfment, GO:0010629: negative regulation of gene expression, GO:0010744: positive regulation of macrophage derived foam cell differentiation, GO:0010886: positive regulation of cholesterol storage, GO:0010886: positive regulation of cholesterol storage, GO:0016020: membrane, GO:0016021: integral component of membrane, GO:0030169: low-density lipoprotein particle binding, GO:0030169: low-density lipoprotein particle binding, GO:0030301: cholesterol transport, GO:0031410: cytoplasmic vesicle, GO:0034362: low-density lipoprotein particle, GO:0034381: plasma lipoprotein particle clearance, GO:0034381: plasma lipoprotein particle clearance, GO:0042953: lipoprotein transport, GO:0097242: amyloid-beta clearance, GO:0097242: amyloid-beta clearance, GO:0097242: amyloid-beta clearance	04145: Phagosome	0.00792288	0.0284907	0.016093	1.03497	-0.560668	0.587218	0.77463	0.6817	2.48022	4.8911	0.000510257	0.00294949	0.00156046	2.39643	3.2349	0.00875619	0.0516715	0.0278894	2808	6	4.42911	4.02773	4.20326	5.00219	4.19032	3.43509	5.71875	3.27417	6.14157	5.99651	5.74741	4.94924	116.991	59.5191	161.603	6.87025	5.89528	7.33631
100042335_at	100042335			Rps15a-ps5	ribosomal protein S15A, pseudogene 5			0.00878249	0.0311293	0.017624	-1.40082	-1.90336	0.085786	0.243973	0.15502	1.62897	2.41623	0.034694	0.107421	0.0641684	2.28191	3.45882	0.00598374	0.0382779	0.0204772	2790	6	4.86341	4.38981	4.00618	4.48839	4.00636	3.52528	4.73894	3.1622	5.49298	5.64053	4.85499	4.35381	539.064	281.797	625.623	9.07431	8.13851	9.28915
666907_at	666907	51338	protein_coding	Ms4a4a	membrane-spanning 4-domains, subfamily A, member 4A	GO:0003674: molecular_function, GO:0005575: cellular_component, GO:0008150: biological_process		0.00940243	0.0329909	0.0187033	-1.22789	-1.33122	0.212317	0.435176	0.314349	2.10522	3.82771	0.00291908	0.0133669	0.00726802	2.58498	3.41193	0.00647803	0.0408237	0.0218676	2799	6	5.75956	5.03988	5.4426	6.31494	4.27283	4.5851	6.79606	4.0625	7.16239	7.14786	6.37169	6.22097	259.783	138.617	284.827	8.02116	7.11496	8.15394
66162_at	66162		protein_coding	Bola2	bolA-like 2 (E. coli)	GO:0003674: molecular_function, GO:0005575: cellular_component, GO:0005634: nucleus, GO:0005737: cytoplasm, GO:0008150: biological_process		0.00995589	0.034575	0.0196386	-1.54534	-1.97689	0.0759168	0.225068	0.141359	1.39581	2.5927	0.0254198	0.0834572	0.0490197	2.157	3.42245	0.00636358	0.040262	0.0215599	3108	6	6.78932	6.14659	5.74825	5.99654	5.12801	4.24185	6.64059	5.31669	6.57871	6.88574	6.88355	6.41796	35.1182	20.7009	41.603	5.13415	4.37162	5.37862
394435_at	394435	54578	protein_coding	Ugt1a6b	UDP glucuronosyltransferase 1 family, polypeptide A6B	GO:0005783: endoplasmic reticulum, GO:0008194: UDP-glycosyltransferase activity, GO:0015020: glucuronosyltransferase activity, GO:0019899: enzyme binding, GO:0032991: protein-containing complex, GO:0042803: protein homodimerization activity, GO:0043231: intracellular membrane-bounded organelle, GO:0043231: intracellular membrane-bounded organelle, GO:0044877: protein-containing complex binding, GO:0046982: protein heterodimerization activity, GO:0052696: flavonoid glucuronidation, GO:0052697: xenobiotic glucuronidation	00040: Pentose and glucuronate interconversions, 00053: Ascorbate and aldarate metabolism, 00140: Steroid hormone biosynthesis, 00500: Starch and sucrose metabolism, 00514: Other types of O-glycan biosynthesis, 00830: Retinol metabolism, 00860: Porphyrin and chlorophyll metabolism, 00980: Metabolism of xenobiotics by cytochrome P450, 00982: Drug metabolism - cytochrome P450, 00983: Drug metabolism - other enzymes, 01100: Metabolic pathways	0.0115713	0.0393308	0.0224527	-1.1816	-0.661593	0.523005	0.727293	0.626064	1.70222	2.53398	0.0281971	0.0908396	0.0536345	2.01135	4.03117	0.00231398	0.0181941	0.00956226	2817	6	6.67804	7.51318	7.56564	6.4081	6.68283	7.1553	6.78373	6.88263	7.16922	7.66367	7.98652	8.4594	190.2	111.854	241.049	7.57137	6.80547	7.91318
14961_at	14961	3119	protein_coding	H2-Ab1	histocompatibility 2, class II antigen A, beta 1	GO:0002344: B cell affinity maturation, GO:0002376: immune system process, GO:0002381: immunoglobulin production involved in immunoglobulin mediated immune response, GO:0002455: humoral immune response mediated by circulating immunoglobulin, GO:0002504: antigen processing and presentation of peptide or polysaccharide antigen via MHC class II, GO:0002579: positive regulation of antigen processing and presentation, GO:0002827: positive regulation of T-helper 1 type immune response, GO:0005515: protein binding, GO:0005622: intracellular, GO:0005769: early endosome, GO:0005771: multivesicular body, GO:0005794: Golgi apparatus, GO:0005886: plasma membrane, GO:0006955: immune response, GO:0008134: transcription factor binding, GO:0009897: external side of plasma membrane, GO:0009986: cell surface, GO:0015643: toxic substance binding, GO:0016020: membrane, GO:0016021: integral component of membrane, GO:0019882: antigen processing and presentation, GO:0019886: antigen processing and presentation of exogenous peptide antigen via MHC class II, GO:0031625: ubiquitin protein ligase binding, GO:0042130: negative regulation of T cell proliferation, GO:0042605: peptide antigen binding, GO:0042613: MHC class II protein complex, GO:0046635: positive regulation of alpha-beta T cell activation, GO:0046635: positive regulation of alpha-beta T cell activation, GO:0046635: positive regulation of alpha-beta T cell activation, GO:0046982: protein heterodimerization activity, GO:0048002: antigen processing and presentation of peptide antigen, GO:0071346: cellular response to interferon-gamma, GO:1990405: protein antigen binding	04145: Phagosome, 04514: Cell adhesion molecules (CAMs), 04612: Antigen processing and presentation, 04672: Intestinal immune network for IgA production, 04940: Type I diabetes mellitus, 05140: Leishmaniasis, 05145: Toxoplasmosis, 05150: Staphylococcus aureus infection, 05310: Asthma, 05320: Autoimmune thyroid disease, 05322: Systemic lupus erythematosus, 05323: Rheumatoid arthritis, 05330: Allograft rejection, 05332: Graft-versus-host disease, 05416: Viral myocarditis	0.0135687	0.0450014	0.0258326	1.03129	-1.03066	0.326695	0.560719	0.437502	2.28398	6.20985	7.29649e-05	0.00055334	0.000287475	2.2147	3.00859	0.0129124	0.0699033	0.0381816	2796	6	8.70317	8.67665	8.38676	8.97538	7.6227	6.97074	10.2363	7.54948	9.92066	10.2744	9.89911	9.31747	93.205	50.8667	117.758	6.54234	5.66865	6.87968
102633939_at	102633939			Gm15518	predicted gene 15518			0.0136489	0.0452202	0.0259633	1.39192	1.70071	0.119461	0.304191		2.36282	3.49931	0.00514132	0.0218399		1.69753	2.07881	0.06386	0.23231	0.138619	2820	6	3.88862	3.07179	2.5636	2.95941	4.14941	3.83992	3.00217	3.49788	4.99433	4.58263	3.32481	4.41643	141.316	71.2657	238.819	7.14278	6.15514	7.89977
64380_at	64380		protein_coding	Ms4a4c	membrane-spanning 4-domains, subfamily A, member 4C	GO:0003674: molecular_function, GO:0005575: cellular_component, GO:0008150: biological_process		0.0145479	0.0477807	0.0274936	1.00492	-0.844783	0.41775	0.642491	0.527085	2.25565	4.80148	0.000587582	0.00334776	0.00177436	2.24461	3.08019	0.0114156	0.0636014	0.0346355	2793	6	7.32394	6.73399	6.84575	7.84258	6.15562	5.61629	8.67582	6.40822	8.71718	8.55145	8.48034	7.81726	25.1364	13.7476	27.5584	4.6517	3.78111	4.78442
394436_at	394436	54658	protein_coding	Ugt1a1	UDP glucuronosyltransferase 1 family, polypeptide A1	GO:0001972: retinoic acid binding, GO:0004857: enzyme inhibitor activity, GO:0005496: steroid binding, GO:0005783: endoplasmic reticulum, GO:0005887: integral component of plasma membrane, GO:0008194: UDP-glycosyltransferase activity, GO:0010033: response to organic substance, GO:0015020: glucuronosyltransferase activity, GO:0016020: membrane, GO:0016021: integral component of membrane, GO:0016740: transferase activity, GO:0016757: transferase activity, transferring glycosyl groups, GO:0016758: transferase activity, transferring hexosyl groups, GO:0019899: enzyme binding, GO:0034663: endoplasmic reticulum chaperone complex, GO:0042803: protein homodimerization activity, GO:0043231: intracellular membrane-bounded organelle, GO:0043231: intracellular membrane-bounded organelle, GO:0046982: protein heterodimerization activity, GO:0051552: flavone metabolic process, GO:0052695: cellular glucuronidation, GO:0052696: flavonoid glucuronidation, GO:0052696: flavonoid glucuronidation, GO:0052697: xenobiotic glucuronidation, GO:0052697: xenobiotic glucuronidation, GO:0070069: cytochrome complex, GO:0070980: biphenyl catabolic process, GO:2001030: negative regulation of cellular glucuronidation	00040: Pentose and glucuronate interconversions, 00053: Ascorbate and aldarate metabolism, 00140: Steroid hormone biosynthesis, 00500: Starch and sucrose metabolism, 00514: Other types of O-glycan biosynthesis, 00830: Retinol metabolism, 00860: Porphyrin and chlorophyll metabolism, 00980: Metabolism of xenobiotics by cytochrome P450, 00982: Drug metabolism - cytochrome P450, 00983: Drug metabolism - other enzymes, 01100: Metabolic pathways	0.0166538	0.0537152	0.0310092	-1.49161	-2.2971	0.0441734	0.155832	0.0931123	1.34268	1.40806	0.187347	0.37564	0.267533	2.00275	3.39583	0.00665727	0.0416995	0.0223467	2818	6	4.41452	5.0404	5.30135	5.41225	4.7083	4.87824	3.89047	4.3898	4.59781	5.54277	5.75475	5.86088	179.205	92.244	209.182	7.48547	6.52738	7.70862
18102_at	18102	4830	protein_coding	Nme1	NME/NM23 nucleoside diphosphate kinase 1	GO:0000166: nucleotide binding, GO:0000287: magnesium ion binding, GO:0000977: RNA polymerase II regulatory region sequence-specific DNA binding, GO:0002762: negative regulation of myeloid leukocyte differentiation, GO:0003697: single-stranded DNA binding, GO:0004536: deoxyribonuclease activity, GO:0004550: nucleoside diphosphate kinase activity, GO:0004550: nucleoside diphosphate kinase activity, GO:0005524: ATP binding, GO:0005525: GTP binding, GO:0005634: nucleus, GO:0005737: cytoplasm, GO:0005739: mitochondrion, GO:0005741: mitochondrial outer membrane, GO:0005813: centrosome, GO:0005829: cytosol, GO:0005882: intermediate filament, GO:0006165: nucleoside diphosphate phosphorylation, GO:0006183: GTP biosynthetic process, GO:0006228: UTP biosynthetic process, GO:0006241: CTP biosynthetic process, GO:0006897: endocytosis, GO:0007399: nervous system development, GO:0007595: lactation, GO:0009117: nucleotide metabolic process, GO:0010629: negative regulation of gene expression, GO:0010976: positive regulation of neuron projection development, GO:0016020: membrane, GO:0016301: kinase activity, GO:0016310: phosphorylation, GO:0016740: transferase activity, GO:0019215: intermediate filament binding, GO:0019899: enzyme binding, GO:0019901: protein kinase binding, GO:0030154: cell differentiation, GO:0030879: mammary gland development, GO:0032587: ruffle membrane, GO:0042802: identical protein binding, GO:0043015: gamma-tubulin binding, GO:0043024: ribosomal small subunit binding, GO:0043209: myelin sheath, GO:0043388: positive regulation of DNA binding, GO:0046872: metal ion binding, GO:0048471: perinuclear region of cytoplasm, GO:0050679: positive regulation of epithelial cell proliferation	00230: Purine metabolism, 00240: Pyrimidine metabolism, 01100: Metabolic pathways	0.0220081	0.0676363	0.0395476	1.2803	0.242163	0.81349	0.913062	0.867852	2.1499	5.07875	0.000381138	0.00229278	0.00120888	1.67922	2.56278	0.0278915	0.126901	0.0714252	2732	6	6.8645	6.10729	6.03179	7.1007	6.28369	5.85088	8.15474	6.25425	7.87473	7.88936	7.56392	7.43834	52.7413	30.7249	63.8575	5.72086	4.94134	5.99678
15528_at	15528	3336	protein_coding	Hspe1	heat shock protein 1 (chaperonin 10)	GO:0005524: ATP binding, GO:0005737: cytoplasm, GO:0005739: mitochondrion, GO:0005739: mitochondrion, GO:0005759: mitochondrial matrix, GO:0005759: mitochondrial matrix, GO:0006457: protein folding, GO:0046872: metal ion binding, GO:0051082: unfolded protein binding, GO:0051085: chaperone cofactor-dependent protein refolding, GO:0051087: chaperone binding, GO:0051087: chaperone binding		0.0220417	0.0676986	0.039592	1.21641	-0.44545	0.665369	0.827376	0.749847	2.25603	7.35994	1.61915e-05	0.000151366	7.80243e-05	1.85467	2.61217	0.0256103	0.119184	0.0667615	2806	6	5.93058	5.69954	5.86971	5.83851	5.44491	4.65064	7.49898	4.83652	6.94916	7.44585	6.92788	6.58766	62.551	37.2094	83.801	5.96696	5.2176	6.38889
12774_at	12774	1234	protein_coding	Ccr5	chemokine (C-C motif) receptor 5	GO:0003779: actin binding, GO:0004930: G protein-coupled receptor activity, GO:0004950: chemokine receptor activity, GO:0005737: cytoplasm, GO:0005737: cytoplasm, GO:0005768: endosome, GO:0005886: plasma membrane, GO:0006816: calcium ion transport, GO:0006935: chemotaxis, GO:0006952: defense response, GO:0006954: inflammatory response, GO:0006955: immune response, GO:0007165: signal transduction, GO:0007186: G protein-coupled receptor signaling pathway, GO:0007204: positive regulation of cytosolic calcium ion concentration, GO:0007204: positive regulation of cytosolic calcium ion concentration, GO:0007267: cell-cell signaling, GO:0009897: external side of plasma membrane, GO:0009897: external side of plasma membrane, GO:0009897: external side of plasma membrane, GO:0009986: cell surface, GO:0009986: cell surface, GO:0010628: positive regulation of gene expression, GO:0014808: release of sequestered calcium ion into cytosol by sarcoplasmic reticulum, GO:0016020: membrane, GO:0016021: integral component of membrane, GO:0016493: C-C chemokine receptor activity, GO:0016493: C-C chemokine receptor activity, GO:0016493: C-C chemokine receptor activity, GO:0019722: calcium-mediated signaling, GO:0019722: calcium-mediated signaling, GO:0019901: protein kinase binding, GO:0019956: chemokine binding, GO:0019957: C-C chemokine binding, GO:0019957: C-C chemokine binding, GO:0019957: C-C chemokine binding, GO:0022409: positive regulation of cell-cell adhesion, GO:0030336: negative regulation of cell migration, GO:0030517: negative regulation of axon extension, GO:0031622: positive regulation of fever generation, GO:0032755: positive regulation of interleukin-6 production, GO:0032760: positive regulation of tumor necrosis factor production, GO:0045666: positive regulation of neuron differentiation, GO:0050718: positive regulation of interleukin-1 beta secretion, GO:0050729: positive regulation of inflammatory response, GO:0060139: positive regulation of apoptotic process by virus, GO:0060326: cell chemotaxis, GO:0070723: response to cholesterol, GO:0070997: neuron death, GO:0071791: chemokine (C-C motif) ligand 5 binding, GO:0071791: chemokine (C-C motif) ligand 5 binding, GO:2000110: negative regulation of macrophage apoptotic process, GO:2000178: negative regulation of neural precursor cell proliferation	04060: Cytokine-cytokine receptor interaction, 04062: Chemokine signaling pathway, 04144: Endocytosis, 05145: Toxoplasmosis	0.0236504	0.0717554	0.0421269	-1.14711	-0.866088	0.4065	0.63255		1.77243	3.18056	0.00898493	0.0353011	0.0197064	2.03318	3.1249	0.0105716	0.0599767	0.032572	2800	6	4.44811	3.38514	3.77243	4.78255	3.42109	3.07195	5.18014	3.11539	5.21547	5.34114	4.86242	4.55025	65.9119	35.3236	73.2425	6.04247	5.14256	6.19461
67220_at	67220	51177	protein_coding	Plekho1	pleckstrin homology domain containing, family O member 1	GO:0005515: protein binding, GO:0005634: nucleus, GO:0005737: cytoplasm, GO:0005886: plasma membrane, GO:0007520: myoblast fusion, GO:0007520: myoblast fusion, GO:0008360: regulation of cell shape, GO:0008360: regulation of cell shape, GO:0016020: membrane, GO:0032587: ruffle membrane, GO:0036195: muscle cell projection membrane, GO:0051451: myoblast migration, GO:0072673: lamellipodium morphogenesis, GO:0072673: lamellipodium morphogenesis		0.0340122	0.0966435	0.0577233	-1.0182	-1.02723	0.32823	0.562139	0.439101	2.0362	3.38591	0.00626561	0.025885	0.0143104	2.07325	2.59357	0.0264469	0.122005	0.0684862	2798	6	6.3991	6.20445	5.99903	6.63607	4.93006	4.97064	7.70852	5.4855	7.74406	7.6739	7.29958	6.29691	43.828	29.8637	61.5287	5.45378	4.90032	5.94319
12260_at	12260	713	protein_coding	C1qb	complement component 1, q subcomponent, beta polypeptide	GO:0002376: immune system process, GO:0005576: extracellular region, GO:0005581: collagen trimer, GO:0005602: complement component C1 complex, GO:0005615: extracellular space, GO:0006958: complement activation, classical pathway, GO:0042803: protein homodimerization activity, GO:0045087: innate immune response, GO:0048839: inner ear development	04610: Complement and coagulation cascades, 05020: Prion diseases, 05142: Chagas disease (American trypanosomiasis), 05150: Staphylococcus aureus infection, 05322: Systemic lupus erythematosus	0.0343313	0.0973586	0.0581858	-1.33649	-1.71003	0.11768	0.301133	0.199166	1.52301	2.08099	0.0621527	0.168993	0.105652	2.03549	2.65166	0.0239201	0.113372	0.0633002	2797	6	6.47924	5.80987	5.58656	6.34078	4.30761	4.18053	7.13229	4.76029	7.06457	6.99428	6.64999	5.81163	146.933	109.098	237.239	7.19901	6.76948	7.8902
14268_at	14268	2335	protein_coding	Fn1	fibronectin 1	GO:0001525: angiogenesis, GO:0001775: cell activation, GO:0001932: regulation of protein phosphorylation, GO:0002020: protease binding, GO:0005102: signaling receptor binding, GO:0005178: integrin binding, GO:0005201: extracellular matrix structural constituent, GO:0005515: protein binding, GO:0005576: extracellular region, GO:0005577: fibrinogen complex, GO:0005604: basement membrane, GO:0005604: basement membrane, GO:0005615: extracellular space, GO:0005615: extracellular space, GO:0005793: endoplasmic reticulum-Golgi intermediate compartment, GO:0006953: acute-phase response, GO:0007044: cell-substrate junction assembly, GO:0007155: cell adhesion, GO:0007160: cell-matrix adhesion, GO:0007160: cell-matrix adhesion, GO:0007161: calcium-independent cell-matrix adhesion, GO:0008022: protein C-terminus binding, GO:0008201: heparin binding, GO:0008284: positive regulation of cell proliferation, GO:0008347: glial cell migration, GO:0008360: regulation of cell shape, GO:0010628: positive regulation of gene expression, GO:0016324: apical plasma membrane, GO:0016504: peptidase activator activity, GO:0018149: peptide cross-linking, GO:0019899: enzyme binding, GO:0030198: extracellular matrix organization, GO:0030335: positive regulation of cell migration, GO:0031012: extracellular matrix, GO:0031012: extracellular matrix, GO:0031012: extracellular matrix, GO:0031012: extracellular matrix, GO:0033622: integrin activation, GO:0034446: substrate adhesion-dependent cell spreading, GO:0035987: endodermal cell differentiation, GO:0042060: wound healing, GO:0042802: identical protein binding, GO:0043066: negative regulation of apoptotic process, GO:0043394: proteoglycan binding, GO:0045340: mercury ion binding, GO:0045773: positive regulation of axon extension, GO:0048146: positive regulation of fibroblast proliferation, GO:0050921: positive regulation of chemotaxis, GO:0051087: chaperone binding, GO:0051702: interaction with symbiont, GO:0052047: interaction with other organism via secreted substance involved in symbiotic interaction, GO:0062023: collagen-containing extracellular matrix, GO:0062023: collagen-containing extracellular matrix, GO:0070062: extracellular exosome, GO:0070372: regulation of ERK1 and ERK2 cascade, GO:0071288: cellular response to mercury ion, GO:0071347: cellular response to interleukin-1, GO:0097718: disordered domain specific binding, GO:1901166: neural crest cell migration involved in autonomic nervous system development, GO:1904237: positive regulation of substrate-dependent cell migration, cell attachment to substrate, GO:2001202: negative regulation of transforming growth factor-beta secretion	04510: Focal adhesion, 04512: ECM-receptor interaction, 04810: Regulation of actin cytoskeleton, 05100: Bacterial invasion of epithelial cells, 05146: Amoebiasis, 05200: Pathways in cancer, 05222: Small cell lung cancer	0.036634	0.102649	0.0615204	1.29053	-0.962633	0.358162	0.590389	0.468564	2.31196	5.2506	0.000293059	0.00183322	0.000964159	1.79148	2.58683	0.0267565	0.123142	0.0691357	2794	6	7.13926	6.85306	6.95417	7.86745	5.65804	5.19331	9.35708	5.63371	8.68925	8.59653	8.59521	7.8652	133.084	103.032	234.836	7.05619	6.68695	7.87551
20194_at	20194	6281	protein_coding	S100a10	S100 calcium binding protein A10 (calpactin)	GO:0001765: membrane raft assembly, GO:0005509: calcium ion binding, GO:0005515: protein binding, GO:0005783: endoplasmic reticulum, GO:0006900: vesicle budding from membrane, GO:0019897: extrinsic component of plasma membrane, GO:0042803: protein homodimerization activity, GO:0043547: positive regulation of GTPase activity, GO:0044325: ion channel binding, GO:0045121: membrane raft, GO:0051099: positive regulation of binding, GO:0051290: protein heterotetramerization, GO:0051496: positive regulation of stress fiber assembly, GO:0051894: positive regulation of focal adhesion assembly, GO:0062023: collagen-containing extracellular matrix, GO:0071229: cellular response to acid chemical, GO:0072659: protein localization to plasma membrane, GO:1900026: positive regulation of substrate adhesion-dependent cell spreading		0.0382503	0.106391	0.063955	1.11353	-0.993229	0.343745	0.577787	0.454631	2.01469	5.5006	0.000201457	0.0013278	0.000696302	1.80928	2.5524	0.0283959	0.128639	0.0725306	2795	6	7.02433	6.96231	6.84567	7.58664	5.73919	5.12722	8.87844	6.06479	8.22013	8.33962	8.26837	7.65821	74.763	48.3796	104.355	6.22425	5.59633	6.70535
107321_at	107321	9404	protein_coding	Lpxn	leupaxin	GO:0002102: podosome, GO:0002102: podosome, GO:0003712: transcription coregulator activity, GO:0003712: transcription coregulator activity, GO:0005515: protein binding, GO:0005634: nucleus, GO:0005634: nucleus, GO:0005737: cytoplasm, GO:0005829: cytosol, GO:0005886: plasma membrane, GO:0005925: focal adhesion, GO:0005925: focal adhesion, GO:0007155: cell adhesion, GO:0007162: negative regulation of cell adhesion, GO:0016020: membrane, GO:0016607: nuclear speck, GO:0030054: cell junction, GO:0033628: regulation of cell adhesion mediated by integrin, GO:0042995: cell projection, GO:0046872: metal ion binding, GO:0050859: negative regulation of B cell receptor signaling pathway, GO:0050859: negative regulation of B cell receptor signaling pathway		0.0409041	0.112033	0.0676186	1.21	0.104021	0.919185	0.965042	0.944112	2.04723	3.89857	0.00258727	0.0120736	0.00654609	1.69192	2.27794	0.045526	0.183561	0.106293	2731	6	5.39541	4.93215	4.94427	5.89452	4.64262	4.68396	6.75601	5.26064	6.59161	6.82822	6.16639	5.6889	80.2918	51.0448	117.588	6.32718	5.67369	6.8776
18405_at	18405		protein_coding	Orm1	orosomucoid 1	GO:0002682: regulation of immune system process, GO:0005576: extracellular region, GO:0005615: extracellular space, GO:0006953: acute-phase response		0.0449127	0.120838	0.0733254	-1.12153	-0.776257	0.455351	0.674275	0.563085	1.90752	2.25646	0.0458833	0.13363	0.0813961	2.13935	2.49852	0.0311631	0.138438	0.0783596	2819	6	7.44558	6.7291	6.54487	7.13711	7.56601	6.44491	6.01529	6.87632	8.81172	7.43283	6.85948	7.92617	224.109	137.833	278.991	7.80805	7.10678	8.12408
15505_at	15505	10808	protein_coding	Hsph1	heat shock 105kDa/110kDa protein 1	GO:0000166: nucleotide binding, GO:0000774: adenyl-nucleotide exchange factor activity, GO:0005515: protein binding, GO:0005524: ATP binding, GO:0005576: extracellular region, GO:0005634: nucleus, GO:0005634: nucleus, GO:0005654: nucleoplasm, GO:0005737: cytoplasm, GO:0005737: cytoplasm, GO:0005829: cytosol, GO:0005829: cytosol, GO:0005874: microtubule, GO:0006986: response to unfolded protein, GO:0032991: protein-containing complex, GO:0043014: alpha-tubulin binding, GO:0043524: negative regulation of neuron apoptotic process, GO:0045345: positive regulation of MHC class I biosynthetic process, GO:0045944: positive regulation of transcription by RNA polymerase II, GO:0045944: positive regulation of transcription by RNA polymerase II, GO:0051085: chaperone cofactor-dependent protein refolding, GO:0051135: positive regulation of NK T cell activation, GO:0061098: positive regulation of protein tyrosine kinase activity, GO:0070507: regulation of microtubule cytoskeleton organization, GO:1903748: negative regulation of establishment of protein localization to mitochondrion, GO:1903751: negative regulation of intrinsic apoptotic signaling pathway in response to hydrogen peroxide, GO:1903753: negative regulation of p38MAPK cascade, GO:2001234: negative regulation of apoptotic signaling pathway	04141: Protein processing in endoplasmic reticulum	0.048058	0.127307	0.0776401	1.64576	1.03902	0.322973	0.557087	0.433661	2.29755	4.45461	0.00102526	0.00541891	0.00289284	1.39604	1.50268	0.163316	0.433247	0.289308	2728	6	4.07842	4.1243	4.092	4.09339	3.92366	4.11269	6.00944	3.97897	5.10052	5.83029	5.50794	4.36264	166.152	107.271	217.24	7.37636	6.74512	7.76314
64381_at	64381	83661	protein_coding	Ms4a8a	membrane-spanning 4-domains, subfamily A, member 8A	GO:0016020: membrane, GO:0016021: integral component of membrane		0.0561612	0.144746	0.0891352	1.13204	-0.335001	0.744462	0.876073	0.815914	2.00945	3.51069	0.00504065	0.0214871	0.0118157	1.77507	2.33973	0.040954	0.169572	0.0975084	2792	6	5.57939	4.94618	4.66102	5.83779	4.66104	4.03232	6.81054	4.83305	6.91467	6.44366	5.85564	5.86289	120.26	76.434	162.579	6.91002	6.25614	7.345
100125263_at	100125263			Trbc2	T cell receptor beta, constant 2	GO:0003823: antigen binding, GO:0006910: phagocytosis, recognition, GO:0006911: phagocytosis, engulfment, GO:0006958: complement activation, classical pathway, GO:0009897: external side of plasma membrane, GO:0034987: immunoglobulin receptor binding, GO:0042571: immunoglobulin complex, circulating, GO:0042742: defense response to bacterium, GO:0045087: innate immune response, GO:0050853: B cell receptor signaling pathway, GO:0050871: positive regulation of B cell activation		0.132868	0.27616	0.185169	2.04752	0.985432	0.347378	0.580936	0.457888	2.0472	6.17399	7.66826e-05	0.00057706	0.000299847	-1.00015	0.942129	0.367963	0.673086	0.523486	2716	6	7.48225	7.47112	7.03472	7.36259	6.73415	7.42377	9.77971	7.47315	8.49107	8.75758	8.0331	8.12969	86.1144	55.9082	149.729	6.42818	5.80499	7.22621
100101484_at	100101484			Trac	T cell receptor alpha constant			0.179113	0.341441	0.238327	2.80216	0.811079	0.435974	0.657803	0.54402	2.69654	3.84055	0.00285579	0.013141	0.00714196	-1.03917	0.995882	0.342408	0.650703	0.498939	2717	6	4.68657	4.48351	3.76326	4.58745	4.21392	4.43741	7.55389	3.60033	6.51918	6.18225	4.80018	5.28561	127.201	85.2149	173.414	6.99097	6.41303	7.43807
16155_at	16155	3588	protein_coding	Il10rb	interleukin 10 receptor, beta	GO:0004920: interleukin-10 receptor activity, GO:0004920: interleukin-10 receptor activity, GO:0005515: protein binding, GO:0005886: plasma membrane, GO:0016020: membrane, GO:0016021: integral component of membrane, GO:0019221: cytokine-mediated signaling pathway, GO:0051607: defense response to virus	04060: Cytokine-cytokine receptor interaction, 04630: Jak-STAT signaling pathway, 05145: Toxoplasmosis	1.80638e-08	5.53404e-07	2.92568e-07	1.18134	3.18784	0.00954578	0.0503276	0.0276112	1.88724	11.6631	1.92612e-07	4.00797e-06	2.04623e-06	1.59755	8.54396	5.88512e-06	0.000184978	9.40019e-05			10.7872	10.827	10.7806	10.8305	11.0103	11.0109	11.0605	11.1038	11.6635	11.6851	11.8215	11.7159	719.801	875.656	453.329	9.49145	9.77422	8.82441
12048_at	12048	598	protein_coding	Bcl2l1	BCL2-like 1	GO:0001541: ovarian follicle development, GO:0001541: ovarian follicle development, GO:0001541: ovarian follicle development, GO:0001701: in utero embryonic development, GO:0001836: release of cytochrome c from mitochondria, GO:0001836: release of cytochrome c from mitochondria, GO:0002931: response to ischemia, GO:0005515: protein binding, GO:0005622: intracellular, GO:0005634: nucleus, GO:0005737: cytoplasm, GO:0005739: mitochondrion, GO:0005739: mitochondrion, GO:0005739: mitochondrion, GO:0005740: mitochondrial envelope, GO:0005741: mitochondrial outer membrane, GO:0005741: mitochondrial outer membrane, GO:0005741: mitochondrial outer membrane, GO:0005743: mitochondrial inner membrane, GO:0005783: endoplasmic reticulum, GO:0005813: centrosome, GO:0005829: cytosol, GO:0005829: cytosol, GO:0005856: cytoskeleton, GO:0005905: clathrin-coated pit, GO:0006915: apoptotic process, GO:0007093: mitotic cell cycle checkpoint, GO:0007281: germ cell development, GO:0007281: germ cell development, GO:0007283: spermatogenesis, GO:0008134: transcription factor binding, GO:0008283: cell proliferation, GO:0008284: positive regulation of cell proliferation, GO:0008584: male gonad development, GO:0008630: intrinsic apoptotic signaling pathway in response to DNA damage, GO:0008630: intrinsic apoptotic signaling pathway in response to DNA damage, GO:0009314: response to radiation, GO:0009566: fertilization, GO:0009615: response to virus, GO:0016020: membrane, GO:0016021: integral component of membrane, GO:0019050: suppression by virus of host apoptotic process, GO:0019901: protein kinase binding, GO:0030054: cell junction, GO:0030276: clathrin binding, GO:0030672: synaptic vesicle membrane, GO:0031410: cytoplasmic vesicle, GO:0031966: mitochondrial membrane, GO:0031966: mitochondrial membrane, GO:0032465: regulation of cytokinesis, GO:0034097: response to cytokine, GO:0036466: synaptic vesicle recycling via endosome, GO:0040008: regulation of growth, GO:0042802: identical protein binding, GO:0042803: protein homodimerization activity, GO:0042981: regulation of apoptotic process, GO:0043027: cysteine-type endopeptidase inhibitor activity involved in apoptotic process, GO:0043065: positive regulation of apoptotic process, GO:0043065: positive regulation of apoptotic process, GO:0043066: negative regulation of apoptotic process, GO:0043066: negative regulation of apoptotic process, GO:0043066: negative regulation of apoptotic process, GO:0043066: negative regulation of apoptotic process, GO:0043066: negative regulation of apoptotic process, GO:0043524: negative regulation of neuron apoptotic process, GO:0043524: negative regulation of neuron apoptotic process, GO:0043524: negative regulation of neuron apoptotic process, GO:0044877: protein-containing complex binding, GO:0045202: synapse, GO:0046898: response to cycloheximide, GO:0046902: regulation of mitochondrial membrane permeability, GO:0046982: protein heterodimerization activity, GO:0046982: protein heterodimerization activity, GO:0046982: protein heterodimerization activity, GO:0051020: GTPase binding, GO:0051400: BH domain binding, GO:0051402: neuron apoptotic process, GO:0051402: neuron apoptotic process, GO:0051434: BH3 domain binding, GO:0051881: regulation of mitochondrial membrane potential, GO:0060154: cellular process regulating host cell cycle in response to virus, GO:0070584: mitochondrion morphogenesis, GO:0071230: cellular response to amino acid stimulus, GO:0071312: cellular response to alkaloid, GO:0071480: cellular response to gamma radiation, GO:0071839: apoptotic process in bone marrow, GO:0090201: negative regulation of release of cytochrome c from mitochondria, GO:0097136: Bcl-2 family protein complex, GO:0097192: extrinsic apoptotic signaling pathway in absence of ligand, GO:0097192: extrinsic apoptotic signaling pathway in absence of ligand, GO:0097284: hepatocyte apoptotic process, GO:0097371: MDM2/MDM4 family protein binding, GO:0098793: presynapse, GO:1900118: negative regulation of execution phase of apoptosis, GO:1900244: positive regulation of synaptic vesicle endocytosis, GO:1900452: regulation of long-term synaptic depression, GO:1902042: negative regulation of extrinsic apoptotic signaling pathway via death domain receptors, GO:1902230: negative regulation of intrinsic apoptotic signaling pathway in response to DNA damage, GO:1903077: negative regulation of protein localization to plasma membrane, GO:2000302: positive regulation of synaptic vesicle exocytosis, GO:2000809: positive regulation of synaptic vesicle clustering, GO:2000811: negative regulation of anoikis, GO:2001171: positive regulation of ATP biosynthetic process, GO:2001243: negative regulation of intrinsic apoptotic signaling pathway, GO:2001243: negative regulation of intrinsic apoptotic signaling pathway	04210: Apoptosis, 04630: Jak-STAT signaling pathway, 05014: Amyotrophic lateral sclerosis (ALS), 05145: Toxoplasmosis, 05200: Pathways in cancer, 05212: Pancreatic cancer, 05220: Chronic myeloid leukemia, 05222: Small cell lung cancer	2.30024e-08	6.65421e-07	3.51788e-07	1.9348	10.2007	1.19992e-06	0.000123542	6.27476e-05	1.98705	11.5334	2.15467e-07	4.39014e-06	2.24134e-06	1.027	0.455466	0.658342	0.866207	0.780253			7.7295	7.87547	7.89146	7.95983	8.68631	8.97011	8.81011	8.79374	8.88511	8.82056	8.77777	8.93968	768.175	850.083	446.191	9.58529	9.73146	8.80152
74204_at	74204	23214	protein_coding	Xpo6	exportin 6	GO:0005634: nucleus, GO:0005730: nucleolus, GO:0005737: cytoplasm, GO:0005829: cytosol, GO:0005886: plasma membrane, GO:0006611: protein export from nucleus, GO:0006611: protein export from nucleus, GO:0006886: intracellular protein transport, GO:0008536: Ran GTPase binding, GO:0008565: protein transporter activity, GO:0015031: protein transport, GO:0032991: protein-containing complex		2.97575e-08	8.04401e-07	4.25262e-07	-1.18178	-2.98232	0.013578	0.065902	0.0365637	-1.88322	-11.3825	2.45808e-07	4.84528e-06	2.4737e-06	-1.59355	-8.57253	5.71029e-06	0.000181502	9.22354e-05			10.5693	10.6934	10.7123	10.7149	10.429	10.4767	10.3487	10.473	9.75421	9.68809	9.79635	9.80054	464.173	509.331	884.78	8.85852	8.99246	9.78918
78832_at	78832	143384	protein_coding	Cacul1	CDK2 associated, cullin domain 1	GO:0000082: G1/S transition of mitotic cell cycle, GO:0006511: ubiquitin-dependent protein catabolic process, GO:0007049: cell cycle, GO:0008284: positive regulation of cell proliferation, GO:0019901: protein kinase binding, GO:0031625: ubiquitin protein ligase binding, GO:0045860: positive regulation of protein kinase activity		3.1437e-08	8.37924e-07	4.42984e-07	1.19674	3.01916	0.0127448	0.062805	0.0347841	1.99768	11.5588	2.1076e-07	4.30803e-06	2.19942e-06	1.66926	8.70809	4.95438e-06	0.00016468	8.3687e-05			7.11779	7.19981	7.26999	7.3229	7.56923	7.38795	7.53049	7.46084	8.29898	8.2842	8.20513	8.11638	1109.03	1357.89	861.71	10.1151	10.4071	9.75106
208768_at	208768	163859	protein_coding	Sde2	SDE2 telomere maintenance homolog (S. pombe)	GO:0003674: molecular_function, GO:0003677: DNA binding, GO:0005634: nucleus, GO:0006260: DNA replication, GO:0007049: cell cycle, GO:0008150: biological_process, GO:0051301: cell division		3.57457e-08	9.29849e-07	4.91582e-07	1.13751	2.25346	0.0475902	0.164285	0.0987829	1.91618	11.3664	2.49315e-07	4.89543e-06	2.49931e-06	1.68454	8.69309	5.03241e-06	0.000166837	8.47833e-05			8.85194	8.87625	8.96142	8.88721	9.07723	8.97662	9.07327	9.18778	9.81962	9.93118	9.85601	9.71708	671.254	778.206	398.941	9.39071	9.60401	8.64003
93691_at	93691	8609	protein_coding	Klf7	Kruppel-like factor 7 (ubiquitous)	GO:0000978: RNA polymerase II proximal promoter sequence-specific DNA binding, GO:0000981: DNA-binding transcription factor activity, RNA polymerase II-specific, GO:0001077: proximal promoter DNA-binding transcription activator activity, RNA polymerase II-specific, GO:0003676: nucleic acid binding, GO:0003677: DNA binding, GO:0003677: DNA binding, GO:0003700: DNA-binding transcription factor activity, GO:0005634: nucleus, GO:0006357: regulation of transcription by RNA polymerase II, GO:0007409: axonogenesis, GO:0007411: axon guidance, GO:0045893: positive regulation of transcription, DNA-templated, GO:0045944: positive regulation of transcription by RNA polymerase II, GO:0046872: metal ion binding, GO:0048813: dendrite morphogenesis		3.83881e-08	9.84005e-07	5.20213e-07	-1.0614	-1.09733	0.297914	0.530896	0.407322	-1.82915	-10.3059	6.58946e-07	1.08101e-05	5.51899e-06	-1.72334	-9.47313	2.29381e-06	9.78643e-05	4.97327e-05			9.16063	9.24543	9.11273	9.1304	9.11935	9.06103	9.10573	9.02076	8.30166	8.17231	8.27597	8.4084	1790.93	2115.7	3379.93	10.8065	11.0469	11.7228
17979_at	17979	8202	protein_coding	Ncoa3	nuclear receptor coactivator 3	GO:0000790: nuclear chromatin, GO:0000993: RNA polymerase II complex binding, GO:0001012: RNA polymerase II regulatory region DNA binding, GO:0001077: proximal promoter DNA-binding transcription activator activity, RNA polymerase II-specific, GO:0001135: RNA polymerase II transcription regulator recruiting activity, GO:0003682: chromatin binding, GO:0003713: transcription coactivator activity, GO:0003713: transcription coactivator activity, GO:0003713: transcription coactivator activity, GO:0004402: histone acetyltransferase activity, GO:0005515: protein binding, GO:0005634: nucleus, GO:0005634: nucleus, GO:0005634: nucleus, GO:0005654: nucleoplasm, GO:0005737: cytoplasm, GO:0005794: Golgi apparatus, GO:0005829: cytosol, GO:0006355: regulation of transcription, DNA-templated, GO:0010628: positive regulation of gene expression, GO:0010628: positive regulation of gene expression, GO:0016740: transferase activity, GO:0016746: transferase activity, transferring acyl groups, GO:0016922: nuclear receptor binding, GO:0016922: nuclear receptor binding, GO:0030307: positive regulation of cell growth, GO:0030331: estrogen receptor binding, GO:0030374: nuclear receptor transcription coactivator activity, GO:0030374: nuclear receptor transcription coactivator activity, GO:0032870: cellular response to hormone stimulus, GO:0032991: protein-containing complex, GO:0033145: positive regulation of intracellular steroid hormone receptor signaling pathway, GO:0033148: positive regulation of intracellular estrogen receptor signaling pathway, GO:0035257: nuclear hormone receptor binding, GO:0035257: nuclear hormone receptor binding, GO:0035264: multicellular organism growth, GO:0042975: peroxisome proliferator activated receptor binding, GO:0043066: negative regulation of apoptotic process, GO:0043697: cell dedifferentiation, GO:0044877: protein-containing complex binding, GO:0045618: positive regulation of keratinocyte differentiation, GO:0045944: positive regulation of transcription by RNA polymerase II, GO:0045944: positive regulation of transcription by RNA polymerase II, GO:0046982: protein heterodimerization activity, GO:0046983: protein dimerization activity, GO:0047485: protein N-terminus binding, GO:0048471: perinuclear region of cytoplasm, GO:0048589: developmental growth, GO:0050681: androgen receptor binding, GO:0051091: positive regulation of DNA-binding transcription factor activity, GO:0060068: vagina development, GO:0060713: labyrinthine layer morphogenesis, GO:0060744: mammary gland branching involved in thelarche, GO:0071392: cellular response to estradiol stimulus, GO:0072091: regulation of stem cell proliferation, GO:0090575: RNA polymerase II transcription factor complex, GO:0097718: disordered domain specific binding, GO:1902459: positive regulation of stem cell population maintenance, GO:2000035: regulation of stem cell division, GO:2000036: regulation of stem cell population maintenance, GO:2000737: negative regulation of stem cell differentiation, GO:2001141: regulation of RNA biosynthetic process		4.1279e-08	1.03615e-06	5.4778e-07	1.09729	1.63454	0.132819	0.325243	0.219047	1.90614	10.7776	4.23432e-07	7.51363e-06	3.836e-06	1.73714	9.10032	3.3168e-06	0.000124395	6.32149e-05			8.89128	8.82255	8.92613	8.79009	9.09586	8.9341	8.9415	8.99251	9.65886	9.80247	9.91198	9.77214	23.6689	27.4859	47.3363	4.56492	4.78062	5.56488
223693_at	223693	25829	protein_coding	Tmem184b	transmembrane protein 184b	GO:0016020: membrane, GO:0016021: integral component of membrane		4.87437e-08	1.18836e-06	6.28248e-07	1.87112	9.76816	1.79263e-06	0.000149521	7.59426e-05	1.8665	11.4145	2.39008e-07	4.75176e-06	2.42596e-06	-1.00248	0.0052383	0.995922	0.998606	0.997363			8.2871	8.23407	8.29066	8.20857	9.26615	9.0421	9.0224	9.28633	9.22431	9.16587	9.06521	9.16355	114.948	110.635	157.763	6.84484	6.78966	7.30162
21425_at	21425	7942	protein_coding	Tfeb	transcription factor EB	GO:0000978: RNA polymerase II proximal promoter sequence-specific DNA binding, GO:0001077: proximal promoter DNA-binding transcription activator activity, RNA polymerase II-specific, GO:0001892: embryonic placenta development, GO:0002250: adaptive immune response, GO:0002376: immune system process, GO:0003677: DNA binding, GO:0003700: DNA-binding transcription factor activity, GO:0003700: DNA-binding transcription factor activity, GO:0005634: nucleus, GO:0005634: nucleus, GO:0005654: nucleoplasm, GO:0005667: transcription factor complex, GO:0005737: cytoplasm, GO:0005737: cytoplasm, GO:0006355: regulation of transcription, DNA-templated, GO:0006914: autophagy, GO:0006959: humoral immune response, GO:0007040: lysosome organization, GO:0010508: positive regulation of autophagy, GO:0044212: transcription regulatory region DNA binding, GO:0044212: transcription regulatory region DNA binding, GO:0045893: positive regulation of transcription, DNA-templated, GO:0045944: positive regulation of transcription by RNA polymerase II, GO:0045944: positive regulation of transcription by RNA polymerase II, GO:0046982: protein heterodimerization activity, GO:0046983: protein dimerization activity, GO:0050829: defense response to Gram-negative bacterium, GO:1902477: regulation of defense response to bacterium, incompatible interaction		5.1626e-08	1.23727e-06	6.54107e-07	-1.12304	-2.03825	0.0685069	0.209904	0.130863	1.6175	8.68833	3.44635e-06	4.14933e-05	2.12544e-05	1.81651	10.8995	6.19614e-07	4.27807e-05	2.17403e-05			6.64983	6.47738	6.5449	6.57267	6.40026	6.36292	6.32494	6.48728	7.23883	7.31169	7.27029	7.20207	1566.17	1711.89	862.248	10.613	10.7414	9.75196
76187_at	76187	137872	protein_coding	Adhfe1	alcohol dehydrogenase, iron containing, 1	GO:0004022: alcohol dehydrogenase (NAD) activity, GO:0005739: mitochondrion, GO:0005739: mitochondrion, GO:0006539: glutamate catabolic process via 2-oxoglutarate, GO:0016491: oxidoreductase activity, GO:0046872: metal ion binding, GO:0047988: hydroxyacid-oxoacid transhydrogenase activity, GO:0055114: oxidation-reduction process		5.41143e-08	1.2836e-06	6.78599e-07	1.16126	2.24411	0.0483545	0.166205	0.100034	1.99994	11.9699	1.48383e-07	3.25266e-06	1.66061e-06	1.72221	8.62567	5.40002e-06	0.00017559	8.92315e-05			4.63019	4.58692	4.60224	4.43227	4.83853	4.59244	4.89765	4.77604	5.55273	5.48262	5.61505	5.60528	121.085	126.722	240.147	6.91987	6.98552	7.90778
16869_at	16869	3975	protein_coding	Lhx1	LIM homeobox protein 1	GO:0001655: urogenital system development, GO:0001656: metanephros development, GO:0001657: ureteric bud development, GO:0001658: branching involved in ureteric bud morphogenesis, GO:0001702: gastrulation with mouth forming second, GO:0001705: ectoderm formation, GO:0001706: endoderm formation, GO:0001822: kidney development, GO:0001823: mesonephros development, GO:0003677: DNA binding, GO:0003700: DNA-binding transcription factor activity, GO:0003700: DNA-binding transcription factor activity, GO:0005515: protein binding, GO:0005622: intracellular, GO:0005634: nucleus, GO:0005634: nucleus, GO:0006355: regulation of transcription, DNA-templated, GO:0006366: transcription by RNA polymerase II, GO:0007267: cell-cell signaling, GO:0007275: multicellular organism development, GO:0007389: pattern specification process, GO:0007389: pattern specification process, GO:0007399: nervous system development, GO:0008045: motor neuron axon guidance, GO:0009653: anatomical structure morphogenesis, GO:0009791: post-embryonic development, GO:0009880: embryonic pattern specification, GO:0009948: anterior/posterior axis specification, GO:0009952: anterior/posterior pattern specification, GO:0009953: dorsal/ventral pattern formation, GO:0010468: regulation of gene expression, GO:0010842: retina layer formation, GO:0010842: retina layer formation, GO:0021510: spinal cord development, GO:0021517: ventral spinal cord development, GO:0021527: spinal cord association neuron differentiation, GO:0021537: telencephalon development, GO:0021549: cerebellum development, GO:0021702: cerebellar Purkinje cell differentiation, GO:0021871: forebrain regionalization, GO:0021937: cerebellar Purkinje cell-granule cell precursor cell signaling involved in regulation of granule cell precursor cell proliferation, GO:0030154: cell differentiation, GO:0032525: somite rostral/caudal axis specification, GO:0032991: protein-containing complex, GO:0035846: oviduct epithelium development, GO:0035847: uterine epithelium development, GO:0035849: nephric duct elongation, GO:0035852: horizontal cell localization, GO:0040019: positive regulation of embryonic development, GO:0043565: sequence-specific DNA binding, GO:0045892: negative regulation of transcription, DNA-templated, GO:0045893: positive regulation of transcription, DNA-templated, GO:0045893: positive regulation of transcription, DNA-templated, GO:0046872: metal ion binding, GO:0048646: anatomical structure formation involved in morphogenesis, GO:0048646: anatomical structure formation involved in morphogenesis, GO:0048703: embryonic viscerocranium morphogenesis, GO:0048793: pronephros development, GO:0060041: retina development in camera-type eye, GO:0060059: embryonic retina morphogenesis in camera-type eye, GO:0060065: uterus development, GO:0060066: oviduct development, GO:0060067: cervix development, GO:0060068: vagina development, GO:0060322: head development, GO:0060429: epithelium development, GO:0061205: paramesonephric duct development, GO:0072001: renal system development, GO:0072049: comma-shaped body morphogenesis, GO:0072050: S-shaped body morphogenesis, GO:0072077: renal vesicle morphogenesis, GO:0072178: nephric duct morphogenesis, GO:0072283: metanephric renal vesicle morphogenesis, GO:0072284: metanephric S-shaped body morphogenesis, GO:0090009: primitive streak formation, GO:0090190: positive regulation of branching involved in ureteric bud morphogenesis, GO:0097477: lateral motor column neuron migration, GO:2000543: positive regulation of gastrulation, GO:2000744: positive regulation of anterior head development, GO:2000768: positive regulation of nephron tubule epithelial cell differentiation		5.85716e-08	1.36764e-06	7.23028e-07	-1.81344	-8.9252	4.09556e-06	0.000242824	0.000123331	-1.99685	-10.5206	5.37665e-07	9.08927e-06	4.64043e-06	-1.10114	-1.62965	0.133714	0.381218				4.51216	4.22419	4.44444	4.267	3.63137	3.48787	3.46581	3.43998	3.29147	3.42352	3.3067	3.44845	219.786	180.979	359.573	7.77995	7.49967	8.49014
14854_at	14854	2937	protein_coding	Gss	glutathione synthetase	GO:0000166: nucleotide binding, GO:0000287: magnesium ion binding, GO:0004363: glutathione synthase activity, GO:0004363: glutathione synthase activity, GO:0004363: glutathione synthase activity, GO:0005524: ATP binding, GO:0005829: cytosol, GO:0005829: cytosol, GO:0006750: glutathione biosynthetic process, GO:0016594: glycine binding, GO:0016874: ligase activity, GO:0042277: peptide binding, GO:0042802: identical protein binding, GO:0042803: protein homodimerization activity, GO:0043295: glutathione binding, GO:0043295: glutathione binding, GO:0046686: response to cadmium ion, GO:0046872: metal ion binding	00480: Glutathione metabolism, 01100: Metabolic pathways	6.38474e-08	1.46526e-06	7.7464e-07	1.01791	0.321893	0.754082	0.880952	0.823174	1.90067	9.64408	1.26183e-06	1.82305e-05	9.3127e-06	1.86723	11.0839	5.28809e-07	3.96663e-05	2.01576e-05			4.82216	4.59572	4.78658	4.51529	4.67408	4.67438	4.70263	4.7906	5.58354	5.71097	5.52227	5.62515	303.673	339.309	601.609	8.24637	8.40645	9.23268
67443_at	67443	81631	protein_coding	Map1lc3b	microtubule-associated protein 1 light chain 3 beta	GO:0000045: autophagosome assembly, GO:0000421: autophagosome membrane, GO:0000421: autophagosome membrane, GO:0000422: autophagy of mitochondrion, GO:0000422: autophagy of mitochondrion, GO:0005515: protein binding, GO:0005622: intracellular, GO:0005737: cytoplasm, GO:0005739: mitochondrion, GO:0005776: autophagosome, GO:0005776: autophagosome, GO:0005829: cytosol, GO:0005856: cytoskeleton, GO:0005874: microtubule, GO:0005875: microtubule associated complex, GO:0005930: axoneme, GO:0006914: autophagy, GO:0006914: autophagy, GO:0006995: cellular response to nitrogen starvation, GO:0008017: microtubule binding, GO:0008017: microtubule binding, GO:0009267: cellular response to starvation, GO:0015631: tubulin binding, GO:0016020: membrane, GO:0016236: macroautophagy, GO:0019904: protein domain specific binding, GO:0030424: axon, GO:0030425: dendrite, GO:0031410: cytoplasmic vesicle, GO:0031625: ubiquitin protein ligase binding, GO:0032092: positive regulation of protein binding, GO:0043025: neuronal cell body, GO:0044754: autolysosome, GO:0070257: positive regulation of mucus secretion, GO:0097352: autophagosome maturation		6.42748e-08	1.47026e-06	7.77284e-07	-1.83523	-10.1848	1.21746e-06	0.000124621	6.32956e-05	-1.69856	-9.39972	1.61873e-06	2.23352e-05	1.14278e-05	1.08046	1.32863	0.213004	0.507235	0.354239			10.8074	10.8253	10.8488	10.693	9.92842	9.80612	10.043	9.88791	10.0651	9.97401	9.97778	10.101	584.16	494.515	780.667	9.19022	8.94987	9.60856
76795_at	76795	23061	protein_coding	Tbc1d9b	TBC1 domain family, member 9B	GO:0005096: GTPase activator activity, GO:0005509: calcium ion binding, GO:0006886: intracellular protein transport, GO:0016020: membrane, GO:0016021: integral component of membrane, GO:0017137: Rab GTPase binding, GO:0090630: activation of GTPase activity		7.60059e-08	1.69138e-06	8.94179e-07	-1.21443	-2.87203	0.0164171	0.0762474	0.0426353	1.63602	7.83378	9.1222e-06	9.31564e-05	4.7887e-05	1.98683	12.2376	2.06039e-07	2.31822e-05	1.17807e-05			7.92656	7.64506	7.86086	7.66688	7.54531	7.39598	7.59115	7.45834	8.44102	8.51653	8.52566	8.47577	1633.45	1382.2	867.369	10.6737	10.4327	9.7605
70350_at	70350	10409	protein_coding	Basp1	brain abundant, membrane attached signal protein 1	GO:0003714: transcription corepressor activity, GO:0003714: transcription corepressor activity, GO:0003714: transcription corepressor activity, GO:0005515: protein binding, GO:0005634: nucleus, GO:0005634: nucleus, GO:0005634: nucleus, GO:0005737: cytoplasm, GO:0005737: cytoplasm, GO:0005737: cytoplasm, GO:0005886: plasma membrane, GO:0008180: COP9 signalosome, GO:0016020: membrane, GO:0016607: nuclear speck, GO:0019904: protein domain specific binding, GO:0030054: cell junction, GO:0042995: cell projection, GO:0044212: transcription regulatory region DNA binding, GO:0044212: transcription regulatory region DNA binding, GO:0045892: negative regulation of transcription, DNA-templated, GO:0045892: negative regulation of transcription, DNA-templated, GO:0045892: negative regulation of transcription, DNA-templated, GO:0072112: glomerular visceral epithelial cell differentiation		7.8563e-08	1.73411e-06	9.16773e-07	1.34738	5.14999	0.000414917	0.00487772	0.00252648	1.84957	10.8571	3.93656e-07	7.08154e-06	3.6154e-06	1.37271	5.98956	0.000124959	0.00181673	0.000932286			7.15573	7.29528	7.35672	7.34694	7.67879	7.77264	7.66389	7.7654	8.18608	8.19323	8.13225	8.19965	94.5181	84.1629	152.883	6.56252	6.39511	7.25628
24100_at	24100	131601	protein_coding	Tpra1	transmembrane protein, adipocyte asscociated 1	GO:0005886: plasma membrane, GO:0016020: membrane, GO:0016021: integral component of membrane, GO:0040016: embryonic cleavage, GO:1901991: negative regulation of mitotic cell cycle phase transition		8.27016e-08	1.80379e-06	9.5361e-07	-1.77729	-10.9515	6.17657e-07	9.20235e-05	4.67392e-05	1.00949	0.0986154	0.923257	0.963594	0.944501	1.79416	9.15897	3.12733e-06	0.000121157	6.15695e-05			6.00547	6.00595	6.05558	6.02517	5.24393	5.12852	5.22327	5.17557	6.19643	6.07961	5.87734	5.97427	406.269	371.453	648.96	8.66629	8.53704	9.34199
13058_at	13058	1536	protein_coding	Cybb	cytochrome b-245, beta polypeptide	GO:0005244: voltage-gated ion channel activity, GO:0005515: protein binding, GO:0005622: intracellular, GO:0005635: nuclear envelope, GO:0005737: cytoplasm, GO:0005739: mitochondrion, GO:0005783: endoplasmic reticulum, GO:0005791: rough endoplasmic reticulum, GO:0005794: Golgi apparatus, GO:0005886: plasma membrane, GO:0005886: plasma membrane, GO:0005887: integral component of plasma membrane, GO:0006801: superoxide metabolic process, GO:0006801: superoxide metabolic process, GO:0006811: ion transport, GO:0006954: inflammatory response, GO:0009055: electron transfer activity, GO:0016020: membrane, GO:0016021: integral component of membrane, GO:0016175: superoxide-generating NADPH oxidase activity, GO:0016175: superoxide-generating NADPH oxidase activity, GO:0016491: oxidoreductase activity, GO:0020037: heme binding, GO:0030425: dendrite, GO:0034765: regulation of ion transmembrane transport, GO:0042493: response to drug, GO:0042535: positive regulation of tumor necrosis factor biosynthetic process, GO:0042554: superoxide anion generation, GO:0043020: NADPH oxidase complex, GO:0043020: NADPH oxidase complex, GO:0043025: neuronal cell body, GO:0045087: innate immune response, GO:0045087: innate immune response, GO:0045335: phagocytic vesicle, GO:0045730: respiratory burst, GO:0045766: positive regulation of angiogenesis, GO:0046872: metal ion binding, GO:0046982: protein heterodimerization activity, GO:0048471: perinuclear region of cytoplasm, GO:0050660: flavin adenine dinucleotide binding, GO:0050665: hydrogen peroxide biosynthetic process, GO:0055114: oxidation-reduction process, GO:0097411: hypoxia-inducible factor-1alpha signaling pathway	04145: Phagosome, 04380: Osteoclast differentiation, 04670: Leukocyte transendothelial migration	9.27799e-08	1.97754e-06	1.04547e-06	1.99584	9.69188	1.92708e-06	0.00015326	7.78415e-05	1.8718	9.85607	1.02079e-06	1.54504e-05	7.89274e-06	-1.06627	-0.936001	0.370962	0.675783	0.526361			9.7655	9.46535	9.58208	9.55229	10.7418	10.5323	10.4205	10.655	10.5058	10.4803	10.5991	10.408	77.8777	86.9715	131.41	6.28314	6.44247	7.03793
216169_at	216169	81926	protein_coding	Abhd17a	abhydrolase domain containing 17A	GO:0002084: protein depalmitoylation, GO:0005768: endosome, GO:0005886: plasma membrane, GO:0008474: palmitoyl-(protein) hydrolase activity, GO:0010008: endosome membrane, GO:0014069: postsynaptic density, GO:0016020: membrane, GO:0016787: hydrolase activity, GO:0018345: protein palmitoylation, GO:0030054: cell junction, GO:0042995: cell projection, GO:0045202: synapse, GO:0045211: postsynaptic membrane, GO:0055038: recycling endosome membrane, GO:0072657: protein localization to membrane, GO:0098978: glutamatergic synapse, GO:0099031: anchored component of postsynaptic density membrane, GO:0099033: anchored component of postsynaptic recycling endosome membrane, GO:0099175: regulation of postsynapse organization, GO:1902817: negative regulation of protein localization to microtubule, GO:1905668: positive regulation of protein localization to endosome		1.0596e-07	2.20487e-06	1.16565e-06	-1.79752	-9.40099	2.55015e-06	0.000182925	9.29083e-05	-1.75607	-9.00371	2.45107e-06	3.14459e-05	1.61031e-05	1.02361	0.415263	0.686573	0.880038	0.800208			6.76101	6.88399	7.01097	6.75345	5.96994	6.06705	6.05818	5.94163	6.05035	6.1345	5.97596	6.00984	573.324	540.159	313.437	9.16321	9.07724	8.29203
12421_at	12421	9821	protein_coding	Rb1cc1	RB1-inducible coiled-coil 1	GO:0000045: autophagosome assembly, GO:0000045: autophagosome assembly, GO:0000407: phagophore assembly site, GO:0000422: autophagy of mitochondrion, GO:0001889: liver development, GO:0001934: positive regulation of protein phosphorylation, GO:0001934: positive regulation of protein phosphorylation, GO:0005515: protein binding, GO:0005634: nucleus, GO:0005634: nucleus, GO:0005737: cytoplasm, GO:0005829: cytosol, GO:0006914: autophagy, GO:0007049: cell cycle, GO:0007507: heart development, GO:0019898: extrinsic component of membrane, GO:0019901: protein kinase binding, GO:0019901: protein kinase binding, GO:0030242: autophagy of peroxisome, GO:0031965: nuclear membrane, GO:0032947: protein-containing complex scaffold activity, GO:0034045: phagophore assembly site membrane, GO:0034045: phagophore assembly site membrane, GO:0034727: piecemeal microautophagy of the nucleus, GO:0043066: negative regulation of apoptotic process, GO:0045793: positive regulation of cell size, GO:0046330: positive regulation of JNK cascade, GO:0061709: reticulophagy, GO:0061723: glycophagy, GO:1990316: Atg1/ULK1 kinase complex, GO:1990316: Atg1/ULK1 kinase complex, GO:1990316: Atg1/ULK1 kinase complex, GO:1990316: Atg1/ULK1 kinase complex, GO:2001237: negative regulation of extrinsic apoptotic signaling pathway		1.11828e-07	2.30061e-06	1.21626e-06	-1.27025	-4.1626	0.00189016	0.0148425	0.00779115	-1.89854	-11.1928	2.90731e-07	5.5668e-06	2.84207e-06	-1.49461	-6.35041	7.73638e-05	0.001253	0.000642065			8.1494	8.18556	8.20623	8.17069	7.96343	7.83094	7.70757	7.81864	7.25372	7.32832	7.31267	7.10791	256.751	309.305	457.125	8.00423	8.27289	8.83644
24014_at	24014	6041	protein_coding	Rnasel	ribonuclease L (2', 5'-oligoisoadenylate synthetase-dependent)	GO:0000166: nucleotide binding, GO:0003723: RNA binding, GO:0004518: nuclease activity, GO:0004519: endonuclease activity, GO:0004540: ribonuclease activity, GO:0004672: protein kinase activity, GO:0005524: ATP binding, GO:0005737: cytoplasm, GO:0005739: mitochondrion, GO:0006364: rRNA processing, GO:0006397: mRNA processing, GO:0006468: protein phosphorylation, GO:0016363: nuclear matrix, GO:0016787: hydrolase activity, GO:0019843: rRNA binding, GO:0042802: identical protein binding, GO:0043021: ribonucleoprotein complex binding, GO:0043488: regulation of mRNA stability, GO:0045071: negative regulation of viral genome replication, GO:0045444: fat cell differentiation, GO:0045444: fat cell differentiation, GO:0045944: positive regulation of transcription by RNA polymerase II, GO:0046872: metal ion binding, GO:0051607: defense response to virus	05160: Hepatitis C	1.14167e-07	2.33363e-06	1.23372e-06	1.10663	1.68581	0.122359	0.308705	0.20539	-1.72163	-8.43404	4.56828e-06	5.23489e-05	2.68837e-05	-1.9052	-10.1574	1.20104e-06	6.49787e-05	3.30209e-05			9.55139	9.72191	9.52027	9.53832	9.78753	9.78559	9.61153	9.73421	8.97	8.79681	8.70188	8.72161	95.7395	144.356	174.711	6.58104	7.17349	7.44883
13033_at	13033	1509	protein_coding	Ctsd	cathepsin D	GO:0000045: autophagosome assembly, GO:0004175: endopeptidase activity, GO:0004175: endopeptidase activity, GO:0004190: aspartic-type endopeptidase activity, GO:0004190: aspartic-type endopeptidase activity, GO:0005576: extracellular region, GO:0005615: extracellular space, GO:0005739: mitochondrion, GO:0005764: lysosome, GO:0005764: lysosome, GO:0005764: lysosome, GO:0006508: proteolysis, GO:0006508: proteolysis, GO:0006508: proteolysis, GO:0008233: peptidase activity, GO:0016787: hydrolase activity, GO:0030163: protein catabolic process, GO:0042277: peptide binding, GO:0045121: membrane raft, GO:0062023: collagen-containing extracellular matrix	04142: Lysosome	1.19864e-07	2.43442e-06	1.287e-06	1.10837	1.57547	0.145855	0.345325	0.235405	1.87924	10.1854	7.39774e-07	1.18308e-05	6.04008e-06	1.6955	9.26929	2.80209e-06	0.000112031	5.69319e-05			10.2298	10.1171	10.042	9.91578	10.232	10.2608	10.3178	10.0969	10.9533	11.0059	10.9586	11.0437	120.306	118.934	185.678	6.91056	6.89401	7.53666
11655_at	11655	211	protein_coding	Alas1	aminolevulinic acid synthase 1	GO:0003824: catalytic activity, GO:0003870: 5-aminolevulinate synthase activity, GO:0005654: nucleoplasm, GO:0005739: mitochondrion, GO:0005739: mitochondrion, GO:0005759: mitochondrial matrix, GO:0005829: cytosol, GO:0006778: porphyrin-containing compound metabolic process, GO:0006783: heme biosynthetic process, GO:0009058: biosynthetic process, GO:0016740: transferase activity, GO:0016746: transferase activity, transferring acyl groups, GO:0030170: pyridoxal phosphate binding, GO:0033014: tetrapyrrole biosynthetic process, GO:0042802: identical protein binding	00260: Glycine, serine and threonine metabolism, 00860: Porphyrin and chlorophyll metabolism, 01100: Metabolic pathways	1.20767e-07	2.44885e-06	1.29463e-06	1.57767	7.74114	1.46019e-05	0.000532709	0.000271344	1.86543	10.2552	6.91695e-07	1.1253e-05	5.7451e-06	1.1824	2.83729	0.0173533	0.0881464	0.0486843			8.38097	8.27892	8.16406	8.23624	8.99105	8.84769	8.87883	8.97712	9.3001	9.13941	9.11241	9.10603	881.709	983.21	1597.25	9.78416	9.94136	10.6414
20411_at	20411	10580	protein_coding	Sorbs1	sorbin and SH3 domain containing 1	GO:0001725: stress fiber, GO:0005070: SH3/SH2 adaptor activity, GO:0005158: insulin receptor binding, GO:0005158: insulin receptor binding, GO:0005158: insulin receptor binding, GO:0005515: protein binding, GO:0005634: nucleus, GO:0005634: nucleus, GO:0005737: cytoplasm, GO:0005813: centrosome, GO:0005829: cytosol, GO:0005856: cytoskeleton, GO:0005886: plasma membrane, GO:0005899: insulin receptor complex, GO:0005913: cell-cell adherens junction, GO:0005924: cell-substrate adherens junction, GO:0005925: focal adhesion, GO:0007015: actin filament organization, GO:0008134: transcription factor binding, GO:0008286: insulin receptor signaling pathway, GO:0008286: insulin receptor signaling pathway, GO:0016020: membrane, GO:0016363: nuclear matrix, GO:0016600: flotillin complex, GO:0019901: protein kinase binding, GO:0030054: cell junction, GO:0031625: ubiquitin protein ligase binding, GO:0032869: cellular response to insulin stimulus, GO:0032869: cellular response to insulin stimulus, GO:0043149: stress fiber assembly, GO:0045121: membrane raft, GO:0045725: positive regulation of glycogen biosynthetic process, GO:0046326: positive regulation of glucose import, GO:0046889: positive regulation of lipid biosynthetic process, GO:0048041: focal adhesion assembly, GO:1903078: positive regulation of protein localization to plasma membrane	03320: PPAR signaling pathway, 04520: Adherens junction, 04910: Insulin signaling pathway	1.21237e-07	2.45642e-06	1.29863e-06	1.17693	2.92737	0.0149244	0.0710102	0.0395193	1.96156	9.87132	1.00549e-06	1.5246e-05	7.78833e-06	1.66667	7.7316	1.43518e-05	0.000350565	0.000178665			4.66041	4.49645	4.52132	4.48039	4.77489	4.81683	4.72051	4.7919	5.73046	5.42626	5.39048	5.48133	405.773	463.855	273.336	8.66453	8.85753	8.09453
76014_at	76014	124245	protein_coding	Zc3h18	zinc finger CCCH-type containing 18	GO:0005634: nucleus, GO:0008150: biological_process, GO:0016607: nuclear speck, GO:0032991: protein-containing complex, GO:0046872: metal ion binding		1.22979e-07	2.48578e-06	1.31416e-06	1.06421	1.02756	0.328085	0.56209	0.438998	1.94349	9.68648	1.20908e-06	1.75984e-05	8.98983e-06	1.82622	8.82067	4.40903e-06	0.000151095	7.67837e-05			6.50036	6.27851	6.39434	6.34024	6.41042	6.39942	6.47612	6.58801	7.19778	7.4873	7.43567	7.21334	230.593	232.151	413.957	7.8492	7.85892	8.69334
228608_at	228608	54498	protein_coding	Smox	spermine oxidase	GO:0005634: nucleus, GO:0005654: nucleoplasm, GO:0005737: cytoplasm, GO:0006598: polyamine catabolic process, GO:0016491: oxidoreductase activity, GO:0031965: nuclear membrane, GO:0043231: intracellular membrane-bounded organelle, GO:0046208: spermine catabolic process, GO:0046208: spermine catabolic process, GO:0046208: spermine catabolic process, GO:0046592: polyamine oxidase activity, GO:0046592: polyamine oxidase activity, GO:0046592: polyamine oxidase activity, GO:0052894: norspermine:oxygen oxidoreductase activity, GO:0052895: N1-acetylspermine:oxygen oxidoreductase (N1-acetylspermidine-forming) activity, GO:0052901: spermine:oxygen oxidoreductase (spermidine-forming) activity, GO:0055114: oxidation-reduction process		1.26461e-07	2.53764e-06	1.34157e-06	1.77229	8.50213	6.34916e-06	0.000323186	0.000164148	1.92182	9.74059	1.14521e-06	1.69403e-05	8.65373e-06	1.08437	1.37237	0.199451	0.489541	0.337123			10.0358	10.3455	10.3156	10.3341	11.0093	11.0286	11.1327	11.178	11.2907	11.1424	11.2604	11.1222	588.712	995.446	544.682	9.20142	9.9592	9.08927
14702_at	14702	54331	protein_coding	Gng2	guanine nucleotide binding protein (G protein), gamma 2	GO:0003924: GTPase activity, GO:0003924: GTPase activity, GO:0005834: heterotrimeric G-protein complex, GO:0005834: heterotrimeric G-protein complex, GO:0005886: plasma membrane, GO:0007165: signal transduction, GO:0007186: G protein-coupled receptor signaling pathway, GO:0007186: G protein-coupled receptor signaling pathway, GO:0007186: G protein-coupled receptor signaling pathway, GO:0007191: adenylate cyclase-activating dopamine receptor signaling pathway, GO:0008283: cell proliferation, GO:0008283: cell proliferation, GO:0016020: membrane, GO:0031681: G-protein beta-subunit binding, GO:0031681: G-protein beta-subunit binding, GO:0071380: cellular response to prostaglandin E stimulus, GO:0071870: cellular response to catecholamine stimulus	04062: Chemokine signaling pathway	1.47266e-07	2.8629e-06	1.51353e-06	-1.16761	-2.72391	0.0211962	0.0919912	0.0522321	-1.77587	-10.073	8.24841e-07	1.2882e-05	6.57675e-06	-1.52095	-7.48996	1.89628e-05	0.000432455	0.000220556			7.24585	7.41999	7.35249	7.30566	7.10945	7.15946	7.01426	7.14779	6.43282	6.45799	6.56523	6.5548	201.435	236.263	367.204	7.65417	7.88425	8.52044
18984_at	18984	5447	protein_coding	Por	P450 (cytochrome) oxidoreductase	GO:0003420: regulation of growth plate cartilage chondrocyte proliferation, GO:0003958: NADPH-hemoprotein reductase activity, GO:0003958: NADPH-hemoprotein reductase activity, GO:0004128: cytochrome-b5 reductase activity, acting on NAD(P)H, GO:0005739: mitochondrion, GO:0005783: endoplasmic reticulum, GO:0005829: cytosol, GO:0008941: nitric oxide dioxygenase activity, GO:0009055: electron transfer activity, GO:0009725: response to hormone, GO:0010181: FMN binding, GO:0010181: FMN binding, GO:0016020: membrane, GO:0016021: integral component of membrane, GO:0016491: oxidoreductase activity, GO:0016491: oxidoreductase activity, GO:0016787: hydrolase activity, GO:0018393: internal peptidyl-lysine acetylation, GO:0019395: fatty acid oxidation, GO:0019899: enzyme binding, GO:0032332: positive regulation of chondrocyte differentiation, GO:0032770: positive regulation of monooxygenase activity, GO:0043066: negative regulation of apoptotic process, GO:0043154: negative regulation of cysteine-type endopeptidase activity involved in apoptotic process, GO:0043231: intracellular membrane-bounded organelle, GO:0043602: nitrate catabolic process, GO:0045542: positive regulation of cholesterol biosynthetic process, GO:0045880: positive regulation of smoothened signaling pathway, GO:0046210: nitric oxide catabolic process, GO:0047726: iron-cytochrome-c reductase activity, GO:0050660: flavin adenine dinucleotide binding, GO:0050660: flavin adenine dinucleotide binding, GO:0050661: NADP binding, GO:0055114: oxidation-reduction process, GO:0060192: negative regulation of lipase activity, GO:0070988: demethylation, GO:0090031: positive regulation of steroid hormone biosynthetic process, GO:0090181: regulation of cholesterol metabolic process, GO:0090346: cellular organofluorine metabolic process		1.54251e-07	2.97368e-06	1.57209e-06	-1.14873	-2.3289	0.0418351	0.149702	0.0890115	1.55007	7.66264	1.11899e-05	0.000110714	5.69897e-05	1.78062	10.4007	9.62506e-07	5.66541e-05	2.87905e-05			10.1744	10.1424	10.2443	10.0277	9.96884	9.87975	10.0458	9.89655	10.841	10.7838	10.7225	10.7768	5.80999	6.01649	6.36877	2.53854	2.58892	2.67101
72421_at	72421	150737	protein_coding	Ttc30b	tetratricopeptide repeat domain 30B	GO:0003674: molecular_function, GO:0005929: cilium, GO:0030030: cell projection organization, GO:0030992: intraciliary transport particle B, GO:0030992: intraciliary transport particle B, GO:0036064: ciliary basal body, GO:0042073: intraciliary transport, GO:0042073: intraciliary transport, GO:0042995: cell projection		1.56021e-07	3.00099e-06		-1.70655	-8.11555	9.62156e-06	0.000406407		-2.01545	-10.0656	8.30833e-07	1.29372e-05		-1.181	-2.56834	0.0276247	0.126066				3.30787	3.55271	3.30097	3.27421	2.55836	2.47834	2.67466	2.64978	2.49533	2.29287	2.4059	2.1978	1677.42	1436	862.517	10.712	10.4878	9.75241
231600_at	231600	55743	protein_coding	Chfr	checkpoint with forkhead and ring finger domains	GO:0000166: nucleotide binding, GO:0000209: protein polyubiquitination, GO:0000209: protein polyubiquitination, GO:0000278: mitotic cell cycle, GO:0004842: ubiquitin-protein transferase activity, GO:0004842: ubiquitin-protein transferase activity, GO:0005515: protein binding, GO:0005634: nucleus, GO:0005634: nucleus, GO:0006511: ubiquitin-dependent protein catabolic process, GO:0006511: ubiquitin-dependent protein catabolic process, GO:0007049: cell cycle, GO:0007093: mitotic cell cycle checkpoint, GO:0007093: mitotic cell cycle checkpoint, GO:0016567: protein ubiquitination, GO:0016567: protein ubiquitination, GO:0016605: PML body, GO:0016740: transferase activity, GO:0019941: modification-dependent protein catabolic process, GO:0031398: positive regulation of protein ubiquitination, GO:0031648: protein destabilization, GO:0032436: positive regulation of proteasomal ubiquitin-dependent protein catabolic process, GO:0046872: metal ion binding, GO:0051301: cell division, GO:0061630: ubiquitin protein ligase activity		1.58328e-07	3.03388e-06	1.60513e-06	-1.73627	-8.1976	8.79799e-06	0.000387269	0.000197037	-1.97104	-10.8551	3.94347e-07	7.08154e-06	3.6154e-06	-1.13521	-1.81639	0.0988543	0.314208	0.19622			8.18582	7.98943	8.09487	8.00424	7.34152	7.05719	7.35642	7.32356	7.19282	7.16046	7.04202	6.95995	287.023	267.873	519.236	8.16502	8.0654	9.02025
217344_at	217344	79651	protein_coding	Rhbdf2	rhomboid 5 homolog 2	GO:0005515: protein binding, GO:0005783: endoplasmic reticulum, GO:0005789: endoplasmic reticulum membrane, GO:0005789: endoplasmic reticulum membrane, GO:0005886: plasma membrane, GO:0006508: proteolysis, GO:0015031: protein transport, GO:0016020: membrane, GO:0016021: integral component of membrane, GO:0042058: regulation of epidermal growth factor receptor signaling pathway, GO:0050708: regulation of protein secretion, GO:0050709: negative regulation of protein secretion		1.66724e-07	3.15435e-06	1.66885e-06	1.63695	7.53259	1.85416e-05	0.000619547	0.0003155	1.88482	10.3954	6.05112e-07	1.00501e-05	5.131e-06	1.15142	2.34883	0.0403192	0.167839	0.0963127			8.55525	8.5277	8.47703	8.73577	9.34877	9.21507	9.17284	9.40416	9.48576	9.47354	9.58194	9.42093	502.758	475.664	819.571	8.97372	8.8938	9.67873
15975_at	15975	3454	protein_coding	Ifnar1	interferon (alpha and beta) receptor 1	GO:0004637: phosphoribosylamine-glycine ligase activity, GO:0004904: interferon receptor activity, GO:0004905: type I interferon receptor activity, GO:0004905: type I interferon receptor activity, GO:0004905: type I interferon receptor activity, GO:0005764: lysosome, GO:0005768: endosome, GO:0005886: plasma membrane, GO:0005887: integral component of plasma membrane, GO:0005887: integral component of plasma membrane, GO:0016020: membrane, GO:0016021: integral component of membrane, GO:0019221: cytokine-mediated signaling pathway, GO:0019962: type I interferon binding, GO:0032496: response to lipopolysaccharide, GO:0032728: positive regulation of interferon-beta production, GO:0032729: positive regulation of interferon-gamma production, GO:0035457: cellular response to interferon-alpha, GO:0042110: T cell activation, GO:0045351: type I interferon biosynthetic process, GO:0045893: positive regulation of transcription, DNA-templated, GO:0050718: positive regulation of interleukin-1 beta secretion, GO:0050730: regulation of peptidyl-tyrosine phosphorylation, GO:0051607: defense response to virus, GO:0060337: type I interferon signaling pathway, GO:0060337: type I interferon signaling pathway, GO:0060337: type I interferon signaling pathway, GO:0060759: regulation of response to cytokine stimulus	04060: Cytokine-cytokine receptor interaction, 04380: Osteoclast differentiation, 04620: Toll-like receptor signaling pathway, 04630: Jak-STAT signaling pathway, 04650: Natural killer cell mediated cytotoxicity, 05160: Hepatitis C	1.78727e-07	3.33674e-06	1.76533e-06	1.11735	1.46882	0.172257	0.383003	0.267231	1.98111	11.3113	2.61727e-07	5.08807e-06	2.59766e-06	1.77304	8.29165	7.7071e-06	0.000225779	0.000114736			8.34527	8.09361	8.24049	8.29404	8.51789	8.34989	8.18173	8.54707	9.24778	9.30417	9.14441	9.22984	142.03	141.313	282.257	7.15005	7.14275	8.14087
