## Supplemental Tables for "Neutrophil transcriptome diverges into two discrete trajectories in a murine model of severe *Streptococcus pneumoniae* pneumonia": 20241003 Supplemental Table 6 Compartment no BAL.xlsx (part 5 of 25)

### Sheet: 2019-09-25_Traber (continued)
								one-way ANOVA, tissue samples only			interstitial vs vascular					alveolar vs vascular					alveolar vs interstitial					Clustering (tissue ANOVA)		log2 (expression)												Expression			log2 (avg exp)
105855_at	105855	3071	protein_coding	Nckap1l	NCK associated protein 1 like	GO:0000902: cell morphogenesis, GO:0001782: B cell homeostasis, GO:0002262: myeloid cell homeostasis, GO:0005096: GTPase activator activity, GO:0005737: cytoplasm, GO:0005829: cytosol, GO:0006935: chemotaxis, GO:0016020: membrane, GO:0016021: integral component of membrane, GO:0016477: cell migration, GO:0030011: maintenance of cell polarity, GO:0030031: cell projection assembly, GO:0030295: protein kinase activator activity, GO:0030593: neutrophil chemotaxis, GO:0030838: positive regulation of actin filament polymerization, GO:0030838: positive regulation of actin filament polymerization, GO:0030866: cortical actin cytoskeleton organization, GO:0030866: cortical actin cytoskeleton organization, GO:0030866: cortical actin cytoskeleton organization, GO:0030890: positive regulation of B cell proliferation, GO:0031209: SCAR complex, GO:0031209: SCAR complex, GO:0031209: SCAR complex, GO:0032700: negative regulation of interleukin-17 production, GO:0032715: negative regulation of interleukin-6 production, GO:0033630: positive regulation of cell adhesion mediated by integrin, GO:0034101: erythrocyte homeostasis, GO:0035509: negative regulation of myosin-light-chain-phosphatase activity, GO:0042102: positive regulation of T cell proliferation, GO:0042327: positive regulation of phosphorylation, GO:0042493: response to drug, GO:0043029: T cell homeostasis, GO:0043066: negative regulation of apoptotic process, GO:0043372: positive regulation of CD4-positive, alpha-beta T cell differentiation, GO:0043378: positive regulation of CD8-positive, alpha-beta T cell differentiation, GO:0044877: protein-containing complex binding, GO:0045579: positive regulation of B cell differentiation, GO:0045588: positive regulation of gamma-delta T cell differentiation, GO:0045621: positive regulation of lymphocyte differentiation, GO:0045648: positive regulation of erythrocyte differentiation, GO:0050853: B cell receptor signaling pathway, GO:0060100: positive regulation of phagocytosis, engulfment, GO:0065003: protein-containing complex assembly, GO:0070358: actin polymerization-dependent cell motility, GO:0090023: positive regulation of neutrophil chemotaxis	04810: Regulation of actin cytoskeleton	1.83969e-07	3.42207e-06	1.81047e-06	-1.05199	-0.747592	0.471715	0.686986	0.578063	-1.82844	-9.5513	1.38615e-06	1.96034e-05	1.0025e-05	-1.73808	-9.31235	2.6853e-06	0.000109077	5.54305e-05			10.6191	10.6816	10.908	10.7927	10.7035	10.7807	10.5439	10.6878	9.88963	9.80249	9.87493	9.96424	1982.24	1423.61	1016.61	10.9529	10.4753	9.98955
232807_at	232807	54776	protein_coding	Ppp1r12c	protein phosphatase 1, regulatory subunit 12C	GO:0004857: enzyme inhibitor activity, GO:0005737: cytoplasm, GO:0007165: signal transduction, GO:0008150: biological_process, GO:0019208: phosphatase regulator activity, GO:0019901: protein kinase binding		1.88913e-07	3.49867e-06	1.85099e-06	-1.21253	-2.94908	0.014377	0.0690161	0.0383476	-1.98439	-10.6215	4.89263e-07	8.41175e-06	4.29453e-06	-1.63657	-7.26789	2.46382e-05	0.000521422	0.000266083			7.94025	8.07067	7.95561	8.14731	7.79663	7.77994	7.56896	7.85077	7.16286	6.87748	7.06231	7.0521	20.6336	11.3782	10.3331	4.36692	3.50819	3.3692
270110_at	270110	359948	protein_coding	Irf2bp2	interferon regulatory factor 2 binding protein 2	GO:0000122: negative regulation of transcription by RNA polymerase II, GO:0000977: RNA polymerase II regulatory region sequence-specific DNA binding, GO:0001078: proximal promoter DNA-binding transcription repressor activity, RNA polymerase II-specific, GO:0001228: DNA-binding transcription activator activity, RNA polymerase II-specific, GO:0002327: immature B cell differentiation, GO:0003714: transcription corepressor activity, GO:0005634: nucleus, GO:0005634: nucleus, GO:0005654: nucleoplasm, GO:0005737: cytoplasm, GO:0046872: metal ion binding		1.92158e-07	3.54084e-06	1.87329e-06	1.83559	8.2493	8.31861e-06	0.000374663	0.000190631	1.90329	9.45727	1.5258e-06	2.12243e-05	1.08596e-05	1.03688	0.639029	0.536928	0.796697	0.680414			8.21722	8.38376	8.18109	8.55334	9.17919	9.14604	9.37853	9.15446	9.2071	9.25297	9.31047	9.30712	690.117	691.135	353.415	9.4307	9.43282	8.46522
19271_at	19271	5795	protein_coding	Ptprj	protein tyrosine phosphatase, receptor type, J	GO:0001570: vasculogenesis, GO:0001772: immunological synapse, GO:0001772: immunological synapse, GO:0001954: positive regulation of cell-matrix adhesion, GO:0004721: phosphoprotein phosphatase activity, GO:0004725: protein tyrosine phosphatase activity, GO:0004725: protein tyrosine phosphatase activity, GO:0005161: platelet-derived growth factor receptor binding, GO:0005886: plasma membrane, GO:0005886: plasma membrane, GO:0005911: cell-cell junction, GO:0006470: protein dephosphorylation, GO:0007507: heart development, GO:0007596: blood coagulation, GO:0008013: beta-catenin binding, GO:0008285: negative regulation of cell proliferation, GO:0008285: negative regulation of cell proliferation, GO:0009986: cell surface, GO:0010572: positive regulation of platelet activation, GO:0010642: negative regulation of platelet-derived growth factor receptor signaling pathway, GO:0010642: negative regulation of platelet-derived growth factor receptor signaling pathway, GO:0010759: positive regulation of macrophage chemotaxis, GO:0016020: membrane, GO:0016021: integral component of membrane, GO:0016311: dephosphorylation, GO:0016787: hydrolase activity, GO:0016791: phosphatase activity, GO:0019901: protein kinase binding, GO:0030054: cell junction, GO:0030155: regulation of cell adhesion, GO:0030183: B cell differentiation, GO:0030308: negative regulation of cell growth, GO:0030336: negative regulation of cell migration, GO:0030336: negative regulation of cell migration, GO:0032587: ruffle membrane, GO:0032760: positive regulation of tumor necrosis factor production, GO:0035335: peptidyl-tyrosine dephosphorylation, GO:0035584: calcium-mediated signaling using intracellular calcium source, GO:0042059: negative regulation of epidermal growth factor receptor signaling pathway, GO:0042995: cell projection, GO:0043116: negative regulation of vascular permeability, GO:0043407: negative regulation of MAP kinase activity, GO:0043407: negative regulation of MAP kinase activity, GO:0043410: positive regulation of MAPK cascade, GO:0045295: gamma-catenin binding, GO:0045785: positive regulation of cell adhesion, GO:0048008: platelet-derived growth factor receptor signaling pathway, GO:0048709: oligodendrocyte differentiation, GO:0050731: positive regulation of peptidyl-tyrosine phosphorylation, GO:0050860: negative regulation of T cell receptor signaling pathway, GO:0050860: negative regulation of T cell receptor signaling pathway, GO:0050918: positive chemotaxis, GO:0051019: mitogen-activated protein kinase binding, GO:0051894: positive regulation of focal adhesion assembly, GO:0051897: positive regulation of protein kinase B signaling, GO:0051898: negative regulation of protein kinase B signaling, GO:0070097: delta-catenin binding, GO:1905451: positive regulation of Fc-gamma receptor signaling pathway involved in phagocytosis, GO:2000272: negative regulation of signaling receptor activity	04520: Adherens junction	1.97637e-07	3.6207e-06	1.91553e-06	1.71379	7.99352	1.1005e-05	0.000441198	0.000224795	1.89242	11.3164	2.60548e-07	5.0729e-06	2.58992e-06	1.10423	1.46879	0.172124	0.447706	0.301014			8.71409	8.63864	8.64744	8.695	9.57857	9.40382	9.2344	9.56209	9.46687	9.64977	9.6079	9.64544	156.592	210.988	289.626	7.29086	7.72102	8.17805
14284_at	14284	2355	protein_coding	Fosl2	fos-like antigen 2	GO:0000977: RNA polymerase II regulatory region sequence-specific DNA binding, GO:0000977: RNA polymerase II regulatory region sequence-specific DNA binding, GO:0000978: RNA polymerase II proximal promoter sequence-specific DNA binding, GO:0001228: DNA-binding transcription activator activity, RNA polymerase II-specific, GO:0001666: response to hypoxia, GO:0003334: keratinocyte development, GO:0003677: DNA binding, GO:0003682: chromatin binding, GO:0003690: double-stranded DNA binding, GO:0003700: DNA-binding transcription factor activity, GO:0005634: nucleus, GO:0005634: nucleus, GO:0005634: nucleus, GO:0005654: nucleoplasm, GO:0006355: regulation of transcription, DNA-templated, GO:0006357: regulation of transcription by RNA polymerase II, GO:0006366: transcription by RNA polymerase II, GO:0032355: response to estradiol, GO:0043565: sequence-specific DNA binding, GO:0044212: transcription regulatory region DNA binding, GO:0045893: positive regulation of transcription, DNA-templated, GO:0045893: positive regulation of transcription, DNA-templated, GO:0045944: positive regulation of transcription by RNA polymerase II, GO:0045944: positive regulation of transcription by RNA polymerase II, GO:0048146: positive regulation of fibroblast proliferation	04380: Osteoclast differentiation	2.02408e-07	3.69214e-06	1.95332e-06	1.09304	1.28341	0.227949	0.454432	0.332463	-1.81638	-8.34964	5.02338e-06	5.62459e-05	2.89067e-05	-1.98538	-10.5373	8.51705e-07	5.28223e-05	2.68432e-05			10.3824	10.7353	10.6394	10.6709	10.6687	10.8865	10.6558	10.7427	9.82035	9.65306	9.87245	9.64819	57.7631	71.0121	106.896	5.85208	6.14999	6.74006
12765_at	12765	3579	protein_coding	Cxcr2	chemokine (C-X-C motif) receptor 2	GO:0002438: acute inflammatory response to antigenic stimulus, GO:0002690: positive regulation of leukocyte chemotaxis, GO:0004918: interleukin-8 receptor activity, GO:0004918: interleukin-8 receptor activity, GO:0004930: G protein-coupled receptor activity, GO:0004950: chemokine receptor activity, GO:0004950: chemokine receptor activity, GO:0005515: protein binding, GO:0005622: intracellular, GO:0005886: plasma membrane, GO:0006935: chemotaxis, GO:0006935: chemotaxis, GO:0006935: chemotaxis, GO:0006955: immune response, GO:0006968: cellular defense response, GO:0007165: signal transduction, GO:0007166: cell surface receptor signaling pathway, GO:0007186: G protein-coupled receptor signaling pathway, GO:0007200: phospholipase C-activating G protein-coupled receptor signaling pathway, GO:0007204: positive regulation of cytosolic calcium ion concentration, GO:0007204: positive regulation of cytosolic calcium ion concentration, GO:0008284: positive regulation of cell proliferation, GO:0009897: external side of plasma membrane, GO:0009986: cell surface, GO:0010666: positive regulation of cardiac muscle cell apoptotic process, GO:0016020: membrane, GO:0016021: integral component of membrane, GO:0016493: C-C chemokine receptor activity, GO:0016494: C-X-C chemokine receptor activity, GO:0019722: calcium-mediated signaling, GO:0019956: chemokine binding, GO:0019957: C-C chemokine binding, GO:0019959: interleukin-8 binding, GO:0030593: neutrophil chemotaxis, GO:0030593: neutrophil chemotaxis, GO:0031623: receptor internalization, GO:0033030: negative regulation of neutrophil apoptotic process, GO:0038112: interleukin-8-mediated signaling pathway, GO:0042119: neutrophil activation, GO:0042629: mast cell granule, GO:0043066: negative regulation of apoptotic process, GO:0043066: negative regulation of apoptotic process, GO:0043117: positive regulation of vascular permeability, GO:0045766: positive regulation of angiogenesis, GO:0060326: cell chemotaxis, GO:0072173: metanephric tubule morphogenesis, GO:0090023: positive regulation of neutrophil chemotaxis	04060: Cytokine-cytokine receptor interaction, 04062: Chemokine signaling pathway, 04144: Endocytosis	2.05123e-07	3.73362e-06	1.97526e-06	-1.04903	-0.813077	0.434879	0.657146	0.543195	-1.86359	-9.13498	2.13276e-06	2.78541e-05	1.42572e-05	-1.77648	-8.42549	6.6745e-06	0.000202047	0.000102676			11.822	11.7995	11.7669	11.6383	11.642	11.6972	11.7951	11.6165	11.0552	10.8137	10.6755	10.8712	1082.9	1200.26	2035.04	10.0807	10.2291	10.9908
13196_at	13196	50807	protein_coding	Asap1	ArfGAP with SH3 domain, ankyrin repeat and PH domain1	GO:0001786: phosphatidylserine binding, GO:0002102: podosome, GO:0002102: podosome, GO:0005096: GTPase activator activity, GO:0005515: protein binding, GO:0005515: protein binding, GO:0005546: phosphatidylinositol-4,5-bisphosphate binding, GO:0005547: phosphatidylinositol-3,4,5-trisphosphate binding, GO:0005737: cytoplasm, GO:0005829: cytosol, GO:0005829: cytosol, GO:0005886: plasma membrane, GO:0005886: plasma membrane, GO:0016020: membrane, GO:0017124: SH3 domain binding, GO:0030030: cell projection organization, GO:0031253: cell projection membrane, GO:0031253: cell projection membrane, GO:0032266: phosphatidylinositol-3-phosphate binding, GO:0043197: dendritic spine, GO:0043547: positive regulation of GTPase activity, GO:0046872: metal ion binding, GO:0060271: cilium assembly, GO:0060271: cilium assembly, GO:0061000: negative regulation of dendritic spine development, GO:0071803: positive regulation of podosome assembly, GO:0071803: positive regulation of podosome assembly, GO:0098772: molecular function regulator, GO:1903527: positive regulation of membrane tubulation, GO:1903527: positive regulation of membrane tubulation	04144: Endocytosis, 04666: Fc gamma R-mediated phagocytosis	2.0782e-07	3.76385e-06	1.99125e-06	-1.44113	-5.44796	0.000269819	0.00356784	0.00184279	-1.99244	-10.6279	4.8633e-07	8.36699e-06	4.27168e-06	-1.38255	-5.11898	0.000427719	0.00473488	0.00244448			8.96465	8.85655	8.93844	8.69041	8.4491	8.38806	8.31436	8.19281	7.97168	7.91953	7.76375	7.82349	97.3179	117.694	185.677	6.60463	6.8789	7.53665
217695_at	217695	53349	protein_coding	Zfyve1	zinc finger, FYVE domain containing 1	GO:0000407: phagophore assembly site, GO:0005545: 1-phosphatidylinositol binding, GO:0005547: phosphatidylinositol-3,4,5-trisphosphate binding, GO:0005776: autophagosome, GO:0005783: endoplasmic reticulum, GO:0005794: Golgi apparatus, GO:0005795: Golgi stack, GO:0009267: cellular response to starvation, GO:0010923: negative regulation of phosphatase activity, GO:0016020: membrane, GO:0016236: macroautophagy, GO:0043325: phosphatidylinositol-3,4-bisphosphate binding, GO:0044233: Mitochondria-associated ER Membrane, GO:0046872: metal ion binding, GO:0048471: perinuclear region of cytoplasm, GO:0097629: extrinsic component of omegasome membrane, GO:1990462: omegasome		2.12735e-07	3.83647e-06	2.02966e-06	-1.38243	-5.50241	0.000249754	0.00336553	0.00173792	1.37021	4.93721	0.000474738	0.002777	0.00146914	1.89421	10.4648	9.08665e-07	5.47525e-05	2.78241e-05			7.37924	7.50509	7.5878	7.56923	7.06515	6.96596	7.11525	7.03123	8.10571	7.86177	8.00512	7.88186	3281.51	3226.56	1996.65	11.6801	11.6558	10.9634
100273_at	100273	114883	protein_coding	Osbpl9	oxysterol binding protein-like 9	GO:0005768: endosome, GO:0005794: Golgi apparatus, GO:0005794: Golgi apparatus, GO:0005829: cytosol, GO:0005829: cytosol, GO:0006869: lipid transport, GO:0008150: biological_process, GO:0008289: lipid binding, GO:0015248: sterol transporter activity, GO:0016020: membrane, GO:0032934: sterol binding, GO:0043231: intracellular membrane-bounded organelle, GO:0043231: intracellular membrane-bounded organelle		2.17614e-07	3.90784e-06	2.06741e-06	-1.16812	-2.59044	0.0266848	0.108532	0.0625017	-1.9448	-10.228	7.10001e-07	1.14847e-05	5.86338e-06	-1.6649	-7.16044	2.80227e-05	0.000572338	0.000292024			10.6949	10.6583	10.7145	10.7778	10.6396	10.3595	10.4435	10.4943	9.9352	9.63531	9.61459	9.80064	182.61	132.093	250.213	7.51262	7.04542	7.96701
58231_at	58231	6789	protein_coding	Stk4	serine/threonine kinase 4	GO:0000166: nucleotide binding, GO:0000287: magnesium ion binding, GO:0000902: cell morphogenesis, GO:0001569: branching involved in blood vessel morphogenesis, GO:0001841: neural tube formation, GO:0001934: positive regulation of protein phosphorylation, GO:0003157: endocardium development, GO:0004672: protein kinase activity, GO:0004674: protein serine/threonine kinase activity, GO:0004674: protein serine/threonine kinase activity, GO:0005515: protein binding, GO:0005524: ATP binding, GO:0005634: nucleus, GO:0005634: nucleus, GO:0005654: nucleoplasm, GO:0005737: cytoplasm, GO:0005737: cytoplasm, GO:0005737: cytoplasm, GO:0005829: cytosol, GO:0006468: protein phosphorylation, GO:0006915: apoptotic process, GO:0007165: signal transduction, GO:0007417: central nervous system development, GO:0008134: transcription factor binding, GO:0008285: negative regulation of cell proliferation, GO:0016301: kinase activity, GO:0016310: phosphorylation, GO:0016604: nuclear body, GO:0016740: transferase activity, GO:0018105: peptidyl-serine phosphorylation, GO:0023014: signal transduction by protein phosphorylation, GO:0030216: keratinocyte differentiation, GO:0031098: stress-activated protein kinase signaling cascade, GO:0032092: positive regulation of protein binding, GO:0032147: activation of protein kinase activity, GO:0032991: protein-containing complex, GO:0033138: positive regulation of peptidyl-serine phosphorylation, GO:0035329: hippo signaling, GO:0035329: hippo signaling, GO:0035329: hippo signaling, GO:0035329: hippo signaling, GO:0035556: intracellular signal transduction, GO:0042802: identical protein binding, GO:0042803: protein homodimerization activity, GO:0043065: positive regulation of apoptotic process, GO:0043065: positive regulation of apoptotic process, GO:0045600: positive regulation of fat cell differentiation, GO:0046621: negative regulation of organ growth, GO:0046777: protein autophosphorylation, GO:0046872: metal ion binding, GO:0046983: protein dimerization activity, GO:0050821: protein stabilization, GO:0050821: protein stabilization, GO:0060215: primitive hemopoiesis, GO:0060706: cell differentiation involved in embryonic placenta development, GO:0060800: regulation of cell differentiation involved in embryonic placenta development, GO:0090090: negative regulation of canonical Wnt signaling pathway, GO:0090090: negative regulation of canonical Wnt signaling pathway, GO:0097284: hepatocyte apoptotic process, GO:1902043: positive regulation of extrinsic apoptotic signaling pathway via death domain receptors, GO:1905461: positive regulation of vascular associated smooth muscle cell apoptotic process	04010: MAPK signaling pathway, 05200: Pathways in cancer, 05223: Non-small cell lung cancer	2.19916e-07	3.93805e-06	2.08339e-06	-1.25705	-4.03497	0.00232212	0.0173616	0.00915171	-1.75832	-9.95746	9.23581e-07	1.41716e-05	7.23955e-06	-1.39877	-6.11181	0.000106018	0.00159517	0.000818868			9.99942	10.0082	10.1026	9.91651	9.72179	9.69119	9.70707	9.58888	9.10704	9.20732	9.21547	9.24256	1512	1523.01	969.369	10.5622	10.5727	9.9209
407823_at	407823	29994	protein_coding	Baz2b	bromodomain adjacent to zinc finger domain, 2B	GO:0003674: molecular_function, GO:0005575: cellular_component, GO:0008150: biological_process		2.23482e-07	3.98507e-06	2.10826e-06	1.31416	4.141	0.00195687	0.0152402	0.00800286	-1.43592	-6.29662	6.47452e-05	0.000500255	0.000259821	-1.88704	-10.4601	9.12533e-07	5.48555e-05	2.78765e-05			8.49345	8.69123	8.65648	8.70674	9.08765	9.17388	8.89893	8.95766	8.12344	8.07884	8.13866	8.12808	3464.48	3302.55	1859.04	11.7584	11.6894	10.8603
107951_at	107951	1025	protein_coding	Cdk9	cyclin-dependent kinase 9 (CDC2-related kinase)	GO:0000166: nucleotide binding, GO:0000307: cyclin-dependent protein kinase holoenzyme complex, GO:0000790: nuclear chromatin, GO:0000978: RNA polymerase II proximal promoter sequence-specific DNA binding, GO:0001223: transcription coactivator binding, GO:0003677: DNA binding, GO:0003682: chromatin binding, GO:0003682: chromatin binding, GO:0004672: protein kinase activity, GO:0004674: protein serine/threonine kinase activity, GO:0004693: cyclin-dependent protein serine/threonine kinase activity, GO:0004693: cyclin-dependent protein serine/threonine kinase activity, GO:0005515: protein binding, GO:0005524: ATP binding, GO:0005634: nucleus, GO:0005634: nucleus, GO:0005634: nucleus, GO:0005654: nucleoplasm, GO:0005694: chromosome, GO:0005737: cytoplasm, GO:0006281: DNA repair, GO:0006282: regulation of DNA repair, GO:0006368: transcription elongation from RNA polymerase II promoter, GO:0006468: protein phosphorylation, GO:0006468: protein phosphorylation, GO:0006974: cellular response to DNA damage stimulus, GO:0008023: transcription elongation factor complex, GO:0008024: cyclin/CDK positive transcription elongation factor complex, GO:0008024: cyclin/CDK positive transcription elongation factor complex, GO:0008024: cyclin/CDK positive transcription elongation factor complex, GO:0008024: cyclin/CDK positive transcription elongation factor complex, GO:0008134: transcription factor binding, GO:0008134: transcription factor binding, GO:0008353: RNA polymerase II CTD heptapeptide repeat kinase activity, GO:0008353: RNA polymerase II CTD heptapeptide repeat kinase activity, GO:0008353: RNA polymerase II CTD heptapeptide repeat kinase activity, GO:0010613: positive regulation of cardiac muscle hypertrophy, GO:0016301: kinase activity, GO:0016310: phosphorylation, GO:0016605: PML body, GO:0016740: transferase activity, GO:0017069: snRNA binding, GO:0019901: protein kinase binding, GO:0030332: cyclin binding, GO:0031056: regulation of histone modification, GO:0031297: replication fork processing, GO:0032968: positive regulation of transcription elongation from RNA polymerase II promoter, GO:0033129: positive regulation of histone phosphorylation, GO:0033129: positive regulation of histone phosphorylation, GO:0036464: cytoplasmic ribonucleoprotein granule, GO:0044212: transcription regulatory region DNA binding, GO:0044212: transcription regulatory region DNA binding, GO:0045944: positive regulation of transcription by RNA polymerase II, GO:0045944: positive regulation of transcription by RNA polymerase II, GO:0051147: regulation of muscle cell differentiation, GO:0070816: phosphorylation of RNA polymerase II C-terminal domain, GO:0071157: negative regulation of cell cycle arrest, GO:0071345: cellular response to cytokine stimulus, GO:0097322: 7SK snRNA binding, GO:1900364: negative regulation of mRNA polyadenylation, GO:1903839: positive regulation of mRNA 3'-UTR binding, GO:2001168: positive regulation of histone H2B ubiquitination, GO:2001168: positive regulation of histone H2B ubiquitination		2.38152e-07	4.19371e-06	2.21862e-06	-1.20998	-3.07363	0.0116071	0.0583636	0.0321962	1.53693	6.77452	3.41218e-05	0.000286636	0.00014815	1.85966	10.4899	8.88492e-07	5.39202e-05	2.74012e-05			7.53353	7.30685	7.42426	7.29221	7.13385	7.03228	7.19991	7.09915	7.90966	8.06542	8.11266	7.95337	233.37	451.524	463.717	7.86647	8.81866	8.8571
11973_at	11973	529	protein_coding	Atp6v1e1	ATPase, H+ transporting, lysosomal V1 subunit E1	GO:0005515: protein binding, GO:0005737: cytoplasm, GO:0005739: mitochondrion, GO:0005768: endosome, GO:0005829: cytosol, GO:0005902: microvillus, GO:0006811: ion transport, GO:0008553: proton-exporting ATPase activity, phosphorylative mechanism, GO:0015991: ATP hydrolysis coupled proton transport, GO:0016324: apical plasma membrane, GO:0016787: hydrolase activity, GO:0033178: proton-transporting two-sector ATPase complex, catalytic domain, GO:0046961: proton-transporting ATPase activity, rotational mechanism, GO:0051117: ATPase binding	00190: Oxidative phosphorylation, 01100: Metabolic pathways, 04145: Phagosome, 04966: Collecting duct acid secretion, 05323: Rheumatoid arthritis	2.48173e-07	4.33119e-06	2.29134e-06	1.00425	0.0578468	0.954997	0.981277	0.968306	1.80572	9.1357	2.13114e-06	2.78472e-05	1.42537e-05	1.79808	8.83134	4.36083e-06	0.00015017	7.63134e-05			10.6731	10.4384	10.5167	10.5405	10.5578	10.4024	10.5534	10.6766	11.5404	11.3881	11.2487	11.397	3787.89	4181.36	2936.27	11.8872	12.0298	11.5198
75605_at	75605	10765	protein_coding	Kdm5b	lysine (K)-specific demethylase 5B	GO:0001227: DNA-binding transcription repressor activity, RNA polymerase II-specific, GO:0003677: DNA binding, GO:0003682: chromatin binding, GO:0003714: transcription corepressor activity, GO:0005515: protein binding, GO:0005634: nucleus, GO:0005634: nucleus, GO:0005829: cytosol, GO:0006325: chromatin organization, GO:0007338: single fertilization, GO:0008270: zinc ion binding, GO:0009791: post-embryonic development, GO:0010628: positive regulation of gene expression, GO:0016491: oxidoreductase activity, GO:0032452: histone demethylase activity, GO:0032453: histone demethylase activity (H3-K4 specific), GO:0032453: histone demethylase activity (H3-K4 specific), GO:0033601: positive regulation of mammary gland epithelial cell proliferation, GO:0034647: histone demethylase activity (H3-trimethyl-K4 specific), GO:0034647: histone demethylase activity (H3-trimethyl-K4 specific), GO:0034648: histone demethylase activity (H3-dimethyl-K4 specific), GO:0034720: histone H3-K4 demethylation, GO:0034720: histone H3-K4 demethylation, GO:0035064: methylated histone binding, GO:0035097: histone methyltransferase complex, GO:0042393: histone binding, GO:0042752: regulation of circadian rhythm, GO:0045892: negative regulation of transcription, DNA-templated, GO:0045892: negative regulation of transcription, DNA-templated, GO:0046872: metal ion binding, GO:0048511: rhythmic process, GO:0051213: dioxygenase activity, GO:0055114: oxidation-reduction process, GO:0060444: branching involved in mammary gland duct morphogenesis, GO:0060763: mammary duct terminal end bud growth, GO:0061038: uterus morphogenesis, GO:1990830: cellular response to leukemia inhibitory factor, GO:1990837: sequence-specific double-stranded DNA binding, GO:2000864: regulation of estradiol secretion		2.56444e-07	4.43898e-06	2.34835e-06	-1.34511	-4.75996	0.000742901	0.00738587	0.00384135	-1.91996	-10.0767	8.21893e-07	1.28611e-05	6.56611e-06	-1.42736	-5.70809	0.000183865	0.0024427	0.00125444			8.40583	8.37679	8.61593	8.44684	8.1128	8.03327	7.9175	8.07567	7.65468	7.51735	7.38032	7.52781	83.325	88.6755	161.941	6.38068	6.47046	7.33933
69893_at	69893	65260	protein_coding	Coa7	cytochrome c oxidase assembly factor 7	GO:0003674: molecular_function, GO:0005634: nucleus, GO:0005739: mitochondrion, GO:0008150: biological_process		2.63766e-07	4.55332e-06	2.40884e-06	-1.09844	-1.4995	0.164266	0.371319	0.257745	1.7585	8.35294	5.00467e-06	5.60612e-05	2.88118e-05	1.93161	9.12349	3.24048e-06	0.000122818	6.24135e-05			4.60407	4.73235	4.58566	4.72933	4.34818	4.58172	4.6274	4.54338	5.56613	5.5684	5.50665	5.25122	1049.4	789.636	533.343	10.0353	9.62504	9.05892
110521_at	110521	3096	protein_coding	Hivep1	human immunodeficiency virus type I enhancer binding protein 1	GO:0000122: negative regulation of transcription by RNA polymerase II, GO:0000122: negative regulation of transcription by RNA polymerase II, GO:0000122: negative regulation of transcription by RNA polymerase II, GO:0000980: RNA polymerase II distal enhancer sequence-specific DNA binding, GO:0001206: distal enhancer DNA-binding transcription repressor activity, RNA polymerase II-specific, GO:0001206: distal enhancer DNA-binding transcription repressor activity, RNA polymerase II-specific, GO:0003676: nucleic acid binding, GO:0003677: DNA binding, GO:0003677: DNA binding, GO:0005515: protein binding, GO:0005634: nucleus, GO:0005634: nucleus, GO:0005654: nucleoplasm, GO:0005739: mitochondrion, GO:0008270: zinc ion binding, GO:0016604: nuclear body, GO:0045892: negative regulation of transcription, DNA-templated, GO:0046872: metal ion binding, GO:0071837: HMG box domain binding		2.74093e-07	4.7124e-06	2.49299e-06	1.74192	8.04551	1.03908e-05	0.000426157	0.000217148	1.86037	9.09057	2.23512e-06	2.90281e-05	1.48579e-05	1.068	1.11078	0.29223	0.601637	0.44657			8.28062	8.1188	7.98675	8.33219	8.97984	8.99407	8.87874	9.08643	8.95772	9.09409	9.13206	9.13523	289.641	228.018	152.56	8.17812	7.833	7.25323
67039_at	67039		protein_coding	Rbm25	RNA binding motif protein 25	GO:0000381: regulation of alternative mRNA splicing, via spliceosome, GO:0003676: nucleic acid binding, GO:0003723: RNA binding, GO:0003729: mRNA binding, GO:0005634: nucleus, GO:0005737: cytoplasm, GO:0006397: mRNA processing, GO:0006915: apoptotic process, GO:0008380: RNA splicing	03040: Spliceosome	2.86787e-07	4.88441e-06	2.58397e-06	1.11712	1.59626	0.141144	0.337965	0.229419	1.87447	9.48721	1.47974e-06	2.06401e-05	1.05607e-05	1.67794	9.12454	3.23708e-06	0.000122818	6.24135e-05			8.69385	8.41917	8.33085	8.37138	8.5392	8.54157	8.65494	8.73788	9.37137	9.32405	9.37309	9.4005	718.83	599.38	474.37	9.48951	9.22733	8.88987
20024_at	20024	10923	protein_coding	Sub1	SUB1 homolog (S. cerevisiae)	GO:0001205: distal enhancer DNA-binding transcription activator activity, RNA polymerase II-specific, GO:0003677: DNA binding, GO:0003697: single-stranded DNA binding, GO:0003713: transcription coactivator activity, GO:0003713: transcription coactivator activity, GO:0005634: nucleus, GO:0005634: nucleus, GO:0005667: transcription factor complex, GO:0005667: transcription factor complex, GO:0005730: nucleolus, GO:0006355: regulation of transcription, DNA-templated, GO:0006357: regulation of transcription by RNA polymerase II, GO:0042802: identical protein binding, GO:0060261: positive regulation of transcription initiation from RNA polymerase II promoter, GO:0060395: SMAD protein signal transduction, GO:1990837: sequence-specific double-stranded DNA binding		2.98476e-07	5.04134e-06	2.66697e-06	-1.3924	-5.47355	0.000260185	0.00347296	0.00179407	-1.94985	-10.4455	5.77066e-07	9.64102e-06	4.92212e-06	-1.40035	-4.81474	0.00067442	0.00681062	0.00352971			10.978	10.9298	10.8925	11.0086	10.512	10.2969	10.5375	10.541	10.185	9.98662	9.89137	9.87348	510.322	497.92	798.475	8.99526	8.95977	9.6411
217578_at	217578	11177	protein_coding	Baz1a	bromodomain adjacent to zinc finger domain 1A	GO:0000228: nuclear chromosome, GO:0005515: protein binding, GO:0005634: nucleus, GO:0006261: DNA-dependent DNA replication, GO:0006338: chromatin remodeling, GO:0008623: CHRAC, GO:0046872: metal ion binding		2.98777e-07	5.04134e-06	2.66697e-06	-1.03205	-0.513505	0.618618	0.796406	0.709204	-1.73287	-9.11926	2.1684e-06	2.82614e-05	1.44656e-05	-1.67907	-8.50622	6.12498e-06	0.000190166	9.66386e-05			8.61703	8.6217	8.44222	8.48405	8.56749	8.56679	8.48892	8.3586	7.87164	7.72711	7.71746	7.67724	402.957	437.782	700.625	8.65448	8.77407	9.4525
57784_at	57784	55909	protein_coding	Bin3	bridging integrator 3	GO:0000917: division septum assembly, GO:0003674: molecular_function, GO:0005737: cytoplasm, GO:0005856: cytoskeleton, GO:0005884: actin filament, GO:0007049: cell cycle, GO:0008104: protein localization, GO:0009826: unidimensional cell growth, GO:0010591: regulation of lamellipodium assembly, GO:0014839: myoblast migration involved in skeletal muscle regeneration, GO:0043403: skeletal muscle tissue regeneration, GO:0048741: skeletal muscle fiber development, GO:0051301: cell division		3.06064e-07	5.1431e-06	2.72079e-06	-1.22423	-3.65174	0.0043606	0.0278571	0.0149446	-1.71138	-9.37606	1.6587e-06	2.2774e-05	1.16522e-05	-1.39793	-6.2768	8.51935e-05	0.00135478	0.000694994			10.383	10.2392	10.2009	10.2976	9.96848	9.96681	9.99512	10.0285	9.48375	9.532	9.42877	9.57787	261.558	215.713	131.808	8.03099	7.75297	7.04229
15184_at	15184	10014	protein_coding	Hdac5	histone deacetylase 5	GO:0000118: histone deacetylase complex, GO:0000122: negative regulation of transcription by RNA polymerase II, GO:0000122: negative regulation of transcription by RNA polymerase II, GO:0000122: negative regulation of transcription by RNA polymerase II, GO:0000790: nuclear chromatin, GO:0000978: RNA polymerase II proximal promoter sequence-specific DNA binding, GO:0000978: RNA polymerase II proximal promoter sequence-specific DNA binding, GO:0001077: proximal promoter DNA-binding transcription activator activity, RNA polymerase II-specific, GO:0001085: RNA polymerase II transcription factor binding, GO:0001085: RNA polymerase II transcription factor binding, GO:0001226: RNA polymerase II transcription corepressor binding, GO:0002076: osteoblast development, GO:0003682: chromatin binding, GO:0003714: transcription corepressor activity, GO:0003714: transcription corepressor activity, GO:0004407: histone deacetylase activity, GO:0004407: histone deacetylase activity, GO:0005080: protein kinase C binding, GO:0005515: protein binding, GO:0005634: nucleus, GO:0005634: nucleus, GO:0005634: nucleus, GO:0005737: cytoplasm, GO:0005737: cytoplasm, GO:0005737: cytoplasm, GO:0005794: Golgi apparatus, GO:0005829: cytosol, GO:0005829: cytosol, GO:0006325: chromatin organization, GO:0006476: protein deacetylation, GO:0006954: inflammatory response, GO:0007399: nervous system development, GO:0007507: heart development, GO:0008134: transcription factor binding, GO:0008134: transcription factor binding, GO:0008134: transcription factor binding, GO:0010629: negative regulation of gene expression, GO:0010830: regulation of myotube differentiation, GO:0010832: negative regulation of myotube differentiation, GO:0016575: histone deacetylation, GO:0016604: nuclear body, GO:0016607: nuclear speck, GO:0016787: hydrolase activity, GO:0019901: protein kinase binding, GO:0030183: B cell differentiation, GO:0032041: NAD-dependent histone deacetylase activity (H3-K14 specific), GO:0032991: protein-containing complex, GO:0033555: multicellular organismal response to stress, GO:0033558: protein deacetylase activity, GO:0040029: regulation of gene expression, epigenetic, GO:0042113: B cell activation, GO:0042220: response to cocaine, GO:0042220: response to cocaine, GO:0042493: response to drug, GO:0042826: histone deacetylase binding, GO:0043393: regulation of protein binding, GO:0044212: transcription regulatory region DNA binding, GO:0045668: negative regulation of osteoblast differentiation, GO:0045843: negative regulation of striated muscle tissue development, GO:0045892: negative regulation of transcription, DNA-templated, GO:0045892: negative regulation of transcription, DNA-templated, GO:0045944: positive regulation of transcription by RNA polymerase II, GO:0045944: positive regulation of transcription by RNA polymerase II, GO:0046872: metal ion binding, GO:0048742: regulation of skeletal muscle fiber development, GO:0051091: positive regulation of DNA-binding transcription factor activity, GO:0051153: regulation of striated muscle cell differentiation, GO:0061333: renal tubule morphogenesis, GO:0070491: repressing transcription factor binding, GO:0071498: cellular response to fluid shear stress, GO:0090051: negative regulation of cell migration involved in sprouting angiogenesis, GO:0090571: RNA polymerase II transcription repressor complex, GO:2000179: positive regulation of neural precursor cell proliferation, GO:2000648: positive regulation of stem cell proliferation		3.08074e-07	5.16394e-06	2.73182e-06	-1.54061	-7.07423	3.18883e-05	0.000870018	0.00044427	-1.84299	-9.17775	2.03895e-06	2.69576e-05	1.37988e-05	-1.19627	-3.13379	0.0104116	0.0592672	0.0321786			6.53712	6.57598	6.70482	6.39813	5.95732	5.9274	5.92912	5.92448	5.64606	5.5425	5.70445	5.79938	123.61	83.9325	166.855	6.94965	6.39116	7.38245
66391_at	66391			Zbtb11os1	zinc finger and BTB domain containing 11, opposite strand 1			3.21483e-07	5.34293e-06	2.82649e-06	-1.73223	-8.765	4.82565e-06	0.00027293	0.000138623	-1.84541	-9.78956	1.09054e-06	1.63023e-05	8.32789e-06	-1.06534	-0.881099	0.398605	0.698438	0.553609			5.59261	5.55774	5.53653	5.62611	4.70535	4.6484	4.95951	4.81118	4.89029	4.57908	4.63085	4.65837	381.965	625.259	719.934	8.5773	9.28831	9.49172
74718_at	74718	64089	protein_coding	Snx16	sorting nexin 16	GO:0005737: cytoplasm, GO:0005764: lysosome, GO:0005768: endosome, GO:0005769: early endosome, GO:0005770: late endosome, GO:0005886: plasma membrane, GO:0006622: protein targeting to lysosome, GO:0008289: lipid binding, GO:0008333: endosome to lysosome transport, GO:0015031: protein transport, GO:0016020: membrane, GO:0031313: extrinsic component of endosome membrane, GO:0032780: negative regulation of ATPase activity, GO:0035091: phosphatidylinositol binding, GO:0042391: regulation of membrane potential, GO:0042802: identical protein binding, GO:0043231: intracellular membrane-bounded organelle, GO:0043271: negative regulation of ion transport, GO:0045022: early endosome to late endosome transport		3.22552e-07	5.35651e-06		1.07738	1.12084	0.288239	0.521294		2.6052	8.63786	3.64276e-06	4.34465e-05		2.4181	8.24967	8.06571e-06	0.000232443				2.85162	3.14186	2.78088	3.00684	3.02329	3.00182	3.02908	3.17752	4.72692	4.35776	4.2121	3.91903	2738.53	2819.12	1656.18	11.4192	11.461	10.6936
329559_at	329559	63925	protein_coding	Zfp335	zinc finger protein 335	GO:0000978: RNA polymerase II proximal promoter sequence-specific DNA binding, GO:0001701: in utero embryonic development, GO:0002052: positive regulation of neuroblast proliferation, GO:0003676: nucleic acid binding, GO:0003677: DNA binding, GO:0005515: protein binding, GO:0005634: nucleus, GO:0005634: nucleus, GO:0005654: nucleoplasm, GO:0007275: multicellular organism development, GO:0007420: brain development, GO:0007420: brain development, GO:0007420: brain development, GO:0010468: regulation of gene expression, GO:0010468: regulation of gene expression, GO:0021895: cerebral cortex neuron differentiation, GO:0021895: cerebral cortex neuron differentiation, GO:0035097: histone methyltransferase complex, GO:0035097: histone methyltransferase complex, GO:0035097: histone methyltransferase complex, GO:0040029: regulation of gene expression, epigenetic, GO:0044212: transcription regulatory region DNA binding, GO:0046872: metal ion binding, GO:0048812: neuron projection morphogenesis, GO:0048854: brain morphogenesis, GO:0048854: brain morphogenesis, GO:0050671: positive regulation of lymphocyte proliferation, GO:0050767: regulation of neurogenesis, GO:0050769: positive regulation of neurogenesis, GO:0050769: positive regulation of neurogenesis, GO:0051569: regulation of histone H3-K4 methylation, GO:0080182: histone H3-K4 trimethylation, GO:0080182: histone H3-K4 trimethylation		3.22722e-07	5.35651e-06	2.83553e-06	-1.44517	-5.93692	0.000136825	0.00226797	0.00116712	-1.85259	-9.73054	1.15679e-06	1.70917e-05	8.73107e-06	-1.28191	-4.20632	0.00174391	0.0145105	0.00759515			7.90636	7.82571	7.64956	7.7263	7.23998	7.29096	7.3127	7.14687	6.85153	6.80225	7.0186	6.88147	118.142	124.2	167.863	6.88437	6.95652	7.39114
74239_at	74239	23288	protein_coding	Iqce	IQ motif containing E	GO:0005515: protein binding, GO:0005739: mitochondrion, GO:0005886: plasma membrane, GO:0016020: membrane, GO:0019898: extrinsic component of membrane, GO:0042995: cell projection, GO:0045944: positive regulation of transcription by RNA polymerase II, GO:0060170: ciliary membrane, GO:0098797: plasma membrane protein complex		3.23344e-07	5.35984e-06		-1.8517	-6.80292	4.44709e-05	0.00107062		-2.32761	-9.57162	1.35781e-06	1.92778e-05		-1.25701	-3.54614	0.00516442	0.0341359				4.53592	4.02718	3.99619	4.08455	3.35252	3.12403	3.35619	3.31327	2.84467	3.03351	2.88956	3.05902	415.798	453.47	710.791	8.69974	8.82486	9.47328
106878_at	106878	85027	protein_coding	Smim3	small integral membrane protein 3	GO:0003674: molecular_function, GO:0005575: cellular_component, GO:0008150: biological_process, GO:0016020: membrane, GO:0016021: integral component of membrane		3.54704e-07	5.80399e-06	3.07433e-06	1.31389	3.67935	0.00416469	0.0269259	0.0144124	1.98858	10.3925	6.06793e-07	1.00652e-05	5.13866e-06	1.5135	6.67125	5.12394e-05	0.000899182	0.000459802			8.52558	8.87271	8.84898	8.74263	9.07754	9.02357	9.14506	9.32615	9.8077	9.68751	9.74438	9.74015	152.039	148.636	96.6802	7.2483	7.21564	6.59515
17758_at	17758	4134	protein_coding	Map4	microtubule-associated protein 4	GO:0000226: microtubule cytoskeleton organization, GO:0000226: microtubule cytoskeleton organization, GO:0005515: protein binding, GO:0005737: cytoplasm, GO:0005829: cytosol, GO:0005856: cytoskeleton, GO:0005874: microtubule, GO:0005886: plasma membrane, GO:0005930: axoneme, GO:0007052: mitotic spindle organization, GO:0007052: mitotic spindle organization, GO:0008017: microtubule binding, GO:0008017: microtubule binding, GO:0014069: postsynaptic density, GO:0015630: microtubule cytoskeleton, GO:0015631: tubulin binding, GO:0030424: axon, GO:0031175: neuron projection development, GO:0043005: neuron projection, GO:0051012: microtubule sliding, GO:0051012: microtubule sliding, GO:0051294: establishment of spindle orientation, GO:0051294: establishment of spindle orientation, GO:0051301: cell division, GO:0072686: mitotic spindle, GO:1902856: negative regulation of non-motile cilium assembly		3.56624e-07	5.82792e-06	3.08699e-06	1.5078	6.75937	4.69491e-05	0.00111157	0.00056934	1.82486	9.72058	1.16839e-06	1.7243e-05	8.80835e-06	1.21028	3.08119	0.0113959	0.0635322	0.034599			6.66272	6.60315	6.599	6.45097	7.18683	7.26926	7.05075	7.17872	7.29398	7.48354	7.50624	7.50101	217.286	201.096	375.047	7.76345	7.65174	8.55093
52477_at	52477	90806	protein_coding	Angel2	angel homolog 2	GO:0003730: mRNA 3'-UTR binding, GO:0005737: cytoplasm, GO:0015030: Cajal body, GO:0045930: negative regulation of mitotic cell cycle, GO:0070935: 3'-UTR-mediated mRNA stabilization		3.65614e-07	5.95187e-06	3.15263e-06	1.04655	0.558225	0.588823	0.775505	0.682889	1.9833	9.96701	9.1495e-07	1.40561e-05	7.18055e-06	1.89508	8.29227	7.70187e-06	0.000225779	0.000114736			6.97595	6.85033	6.79041	7.04851	7.21828	6.867	6.82637	6.99734	7.8175	8.05305	7.76582	7.976	2187.4	2423.7	3660.04	11.095	11.243	11.8376
68920_at	68920		protein_coding	1110065P20Rik	RIKEN cDNA 1110065P20 gene	GO:0003674: molecular_function, GO:0005575: cellular_component, GO:0008150: biological_process		3.68555e-07	5.98826e-06	3.17189e-06	-1.10708	-1.61461	0.137097	0.331693	0.224354	1.62568	8.43417	4.5676e-06	5.23489e-05	2.68837e-05	1.79976	8.92233	3.97236e-06	0.000140096	7.11939e-05			6.95754	6.90822	6.80669	6.88576	6.69183	6.59397	6.92568	6.74337	7.63142	7.68676	7.51624	7.52482	308.087	486.058	574.716	8.26719	8.92499	9.16671
99683_at	99683	10427	protein_coding	Sec24b	Sec24 related gene family, member B (S. cerevisiae)	GO:0001843: neural tube closure, GO:0001843: neural tube closure, GO:0002093: auditory receptor cell morphogenesis, GO:0002093: auditory receptor cell morphogenesis, GO:0003151: outflow tract morphogenesis, GO:0005515: protein binding, GO:0005829: cytosol, GO:0006888: ER to Golgi vesicle-mediated transport, GO:0008270: zinc ion binding, GO:0021747: cochlear nucleus development, GO:0021747: cochlear nucleus development, GO:0030127: COPII vesicle coat, GO:0030127: COPII vesicle coat, GO:0030134: COPII-coated ER to Golgi transport vesicle, GO:0035909: aorta morphogenesis, GO:0060088: auditory receptor cell stereocilium organization, GO:0060088: auditory receptor cell stereocilium organization, GO:0060425: lung morphogenesis, GO:0060463: lung lobe morphogenesis, GO:0060982: coronary artery morphogenesis, GO:0061156: pulmonary artery morphogenesis, GO:0072358: cardiovascular system development, GO:0090110: cargo loading into COPII-coated vesicle, GO:0090178: regulation of establishment of planar polarity involved in neural tube closure, GO:1901301: regulation of cargo loading into COPII-coated vesicle	04141: Protein processing in endoplasmic reticulum	3.70613e-07	6.014e-06	3.18551e-06	1.8536	9.03138	3.67828e-06	0.000225377	0.00011447	1.67752	8.30945	5.25708e-06	5.82217e-05	2.992e-05	-1.10496	-1.48838	0.166983	0.439164	0.294332			8.0384	8.08226	8.13228	8.28701	9.07177	9.15138	8.83562	9.03651	8.75521	8.92265	8.95404	8.89788	475.99	541.443	912.084	8.89479	9.08067	9.83302
17931_at	17931	4659	protein_coding	Ppp1r12a	protein phosphatase 1, regulatory subunit 12A	GO:0000278: mitotic cell cycle, GO:0000776: kinetochore, GO:0004721: phosphoprotein phosphatase activity, GO:0004857: enzyme inhibitor activity, GO:0004857: enzyme inhibitor activity, GO:0005515: protein binding, GO:0005737: cytoplasm, GO:0005813: centrosome, GO:0005829: cytosol, GO:0006470: protein dephosphorylation, GO:0006470: protein dephosphorylation, GO:0007098: centrosome cycle, GO:0007165: signal transduction, GO:0015629: actin cytoskeleton, GO:0019208: phosphatase regulator activity, GO:0019208: phosphatase regulator activity, GO:0019901: protein kinase binding, GO:0030018: Z disc, GO:0030018: Z disc, GO:0030155: regulation of cell adhesion, GO:0031672: A band, GO:0031672: A band, GO:0035507: regulation of myosin-light-chain-phosphatase activity, GO:0035508: positive regulation of myosin-light-chain-phosphatase activity, GO:0035508: positive regulation of myosin-light-chain-phosphatase activity, GO:0035690: cellular response to drug, GO:0043086: negative regulation of catalytic activity, GO:0043292: contractile fiber, GO:0045944: positive regulation of transcription by RNA polymerase II, GO:0046822: regulation of nucleocytoplasmic transport, GO:0071889: 14-3-3 protein binding, GO:0072357: PTW/PP1 phosphatase complex	04270: Vascular smooth muscle contraction, 04510: Focal adhesion, 04720: Long-term potentiation, 04810: Regulation of actin cytoskeleton	3.71318e-07	6.0216e-06	3.18954e-06	1.27564	4.06278	0.00221986	0.0167646	0.0088268	-1.41322	-6.03939	9.25488e-05	0.000678976	0.000353373	-1.80275	-9.39743	2.4698e-06	0.000102904	5.22935e-05			9.27673	9.37613	9.32565	9.38253	9.78854	9.7613	9.55146	9.65505	8.95048	8.75895	8.87729	8.7723	1135.64	988.604	1760.32	10.1493	9.94925	10.7816
67808_at	67808	127262	protein_coding	Tprgl	transformation related protein 63 regulated like	GO:0005515: protein binding, GO:0005737: cytoplasm, GO:0008021: synaptic vesicle, GO:0008021: synaptic vesicle, GO:0008021: synaptic vesicle, GO:0008150: biological_process, GO:0016020: membrane, GO:0030054: cell junction, GO:0031410: cytoplasmic vesicle, GO:0042802: identical protein binding, GO:0045202: synapse		3.72817e-07	6.03437e-06	3.19629e-06	-1.90339	-9.00854	3.76399e-06	0.000228973	0.000116296	-1.84672	-9.35495	1.69526e-06	2.31758e-05	1.18577e-05	1.03069	0.425741	0.679164	0.877433	0.796171			9.39376	9.23235	9.30877	9.17271	8.42804	8.11442	8.49633	8.33594	8.5752	8.37812	8.32159	8.2846	71.7977	74.5522	137.269	6.16586	6.22018	7.10086
100532_at	100532	768211	protein_coding	Rell1	RELT-like 1	GO:0003674: molecular_function, GO:0005886: plasma membrane, GO:0015630: microtubule cytoskeleton, GO:0016020: membrane, GO:0016021: integral component of membrane, GO:1900745: positive regulation of p38MAPK cascade		3.89396e-07	6.23525e-06	3.30262e-06	-1.54935	-6.74532	4.778e-05	0.00112113	0.000574193	1.16495	2.59909	0.0251341	0.0827432	0.0485551	1.80492	9.63761	1.95668e-06	8.70633e-05	4.42438e-05			9.32802	9.30182	9.28971	9.11132	8.78882	8.61077	8.50605	8.59372	9.40556	9.45527	9.5476	9.50948	1029.84	819.251	585.694	10.0082	9.67816	9.194
100504728_at	100504728			Gm13985	predicted gene 13985			4.05054e-07	6.44537e-06		1.10044	1.17021	0.268727	0.500893		2.50152	9.49918	1.46175e-06	2.04564e-05		2.27319	7.66913	1.54141e-05	0.000370464				2.9361	3.20037	3.06373	3.06787	3.27836	3.3315	2.90811	3.27659	4.51099	4.63559	4.37625	3.96401	2130.92	3003.55	2024.11	11.0573	11.5525	10.9831
50498_at	50498	10148	protein_coding	Ebi3	Epstein-Barr virus induced gene 3	GO:0004896: cytokine receptor activity, GO:0004896: cytokine receptor activity, GO:0004897: ciliary neurotrophic factor receptor activity, GO:0005125: cytokine activity, GO:0005515: protein binding, GO:0005576: extracellular region, GO:0005615: extracellular space, GO:0009897: external side of plasma membrane, GO:0016020: membrane, GO:0019955: cytokine binding, GO:0042098: T cell proliferation, GO:0043235: receptor complex, GO:0045523: interleukin-27 receptor binding, GO:0045523: interleukin-27 receptor binding, GO:0070110: ciliary neurotrophic factor receptor complex, GO:0097059: CNTFR-CLCF1 complex		4.06905e-07	6.4627e-06	3.42519e-06	-1.01069	-0.147054	0.885977	0.948694	0.920917	1.94695	8.77921	3.12097e-06	3.82997e-05	1.96198e-05	1.96776	8.80292	4.49053e-06	0.000153269	7.7888e-05			6.64246	6.50267	6.77091	6.47195	6.6635	6.4035	6.54077	6.71856	7.59204	7.73658	7.56351	7.33187	295.628	339.665	461.639	8.20764	8.40797	8.85062
244416_at	244416	79660	protein_coding	Ppp1r3b	protein phosphatase 1, regulatory subunit 3B	GO:0000164: protein phosphatase type 1 complex, GO:0004721: phosphoprotein phosphatase activity, GO:0005975: carbohydrate metabolic process, GO:0005977: glycogen metabolic process, GO:0005979: regulation of glycogen biosynthetic process, GO:0005981: regulation of glycogen catabolic process, GO:0019888: protein phosphatase regulator activity, GO:0019899: enzyme binding, GO:0042587: glycogen granule, GO:0043231: intracellular membrane-bounded organelle, GO:0050196: [phosphorylase] phosphatase activity	04910: Insulin signaling pathway	4.13785e-07	6.54682e-06	3.46973e-06	1.01819	0.304228	0.767116	0.887219	0.832616	-1.68703	-8.24262	5.67216e-06	6.20886e-05	3.19047e-05	-1.71771	-8.81778	4.42219e-06	0.000151342	7.69091e-05			7.26065	7.46959	7.47177	7.34596	7.40791	7.48703	7.2998	7.46107	6.78281	6.59072	6.61464	6.54112	266.648	380.068	462.126	8.05879	8.57011	8.85214
72238_at	72238	9779	protein_coding	Tbc1d5	TBC1 domain family, member 5	GO:0002092: positive regulation of receptor internalization, GO:0005096: GTPase activator activity, GO:0005768: endosome, GO:0005776: autophagosome, GO:0005794: Golgi apparatus, GO:0006886: intracellular protein transport, GO:0006914: autophagy, GO:0010008: endosome membrane, GO:0015031: protein transport, GO:0016020: membrane, GO:0016236: macroautophagy, GO:0017137: Rab GTPase binding, GO:0030122: AP-2 adaptor complex, GO:0030904: retromer complex, GO:0031410: cytoplasmic vesicle, GO:0035612: AP-2 adaptor complex binding, GO:0042147: retrograde transport, endosome to Golgi, GO:0042594: response to starvation, GO:0043231: intracellular membrane-bounded organelle, GO:0090630: activation of GTPase activity, GO:1905394: retromer complex binding, GO:1990316: Atg1/ULK1 kinase complex		4.14286e-07	6.54721e-06	3.46994e-06	-1.08379	-1.368	0.200909	0.422196	0.301538	1.64157	7.46873	1.41608e-05	0.000135056	6.95774e-05	1.77912	9.06377	3.44113e-06	0.000127299	6.46906e-05			6.84215	6.79221	6.76398	6.97461	6.7189	6.66098	6.73993	6.79481	7.37739	7.68479	7.62769	7.5341	10.2921	6.03089	5.10658	3.36346	2.59237	2.35236
24055_at	24055	6452	protein_coding	Sh3bp2	SH3-domain binding protein 2	GO:0001784: phosphotyrosine residue binding, GO:0005070: SH3/SH2 adaptor activity, GO:0005515: protein binding, GO:0007165: signal transduction, GO:0017124: SH3 domain binding, GO:0017124: SH3 domain binding	04650: Natural killer cell mediated cytotoxicity	4.25797e-07	6.69583e-06	3.54866e-06	1.79699	7.3855	2.20078e-05	0.000684126	0.00034875	1.99303	9.29436	1.80514e-06	2.43437e-05	1.24548e-05	1.10909	1.63765	0.132019	0.377824	0.245601			8.34134	8.03006	7.90403	8.22367	9.04251	8.85075	8.89139	9.11966	9.07457	9.09683	9.08877	9.25108	392.348	484.49	276.302	8.61599	8.92032	8.1101
19697_at	19697	5970	protein_coding	Rela	v-rel reticuloendotheliosis viral oncogene homolog A (avian)	GO:0000122: negative regulation of transcription by RNA polymerase II, GO:0000122: negative regulation of transcription by RNA polymerase II, GO:0000122: negative regulation of transcription by RNA polymerase II, GO:0000790: nuclear chromatin, GO:0000790: nuclear chromatin, GO:0000977: RNA polymerase II regulatory region sequence-specific DNA binding, GO:0000977: RNA polymerase II regulatory region sequence-specific DNA binding, GO:0000977: RNA polymerase II regulatory region sequence-specific DNA binding, GO:0000978: RNA polymerase II proximal promoter sequence-specific DNA binding, GO:0000980: RNA polymerase II distal enhancer sequence-specific DNA binding, GO:0000983: transcription factor activity, RNA polymerase II core promoter sequence-specific DNA binding, GO:0001077: proximal promoter DNA-binding transcription activator activity, RNA polymerase II-specific, GO:0001078: proximal promoter DNA-binding transcription repressor activity, RNA polymerase II-specific, GO:0001078: proximal promoter DNA-binding transcription repressor activity, RNA polymerase II-specific, GO:0001205: distal enhancer DNA-binding transcription activator activity, RNA polymerase II-specific, GO:0001889: liver development, GO:0001942: hair follicle development, GO:0003677: DNA binding, GO:0003677: DNA binding, GO:0003682: chromatin binding, GO:0003682: chromatin binding, GO:0003682: chromatin binding, GO:0003700: DNA-binding transcription factor activity, GO:0003700: DNA-binding transcription factor activity, GO:0003700: DNA-binding transcription factor activity, GO:0003705: transcription factor activity, RNA polymerase II distal enhancer sequence-specific binding, GO:0003705: transcription factor activity, RNA polymerase II distal enhancer sequence-specific binding, GO:0005515: protein binding, GO:0005634: nucleus, GO:0005634: nucleus, GO:0005654: nucleoplasm, GO:0005667: transcription factor complex, GO:0005737: cytoplasm, GO:0005737: cytoplasm, GO:0005829: cytosol, GO:0005829: cytosol, GO:0005829: cytosol, GO:0006325: chromatin organization, GO:0006351: transcription, DNA-templated, GO:0006355: regulation of transcription, DNA-templated, GO:0006952: defense response, GO:0006954: inflammatory response, GO:0006954: inflammatory response, GO:0007249: I-kappaB kinase/NF-kappaB signaling, GO:0008134: transcription factor binding, GO:0008284: positive regulation of cell proliferation, GO:0009617: response to bacterium, GO:0009887: animal organ morphogenesis, GO:0010033: response to organic substance, GO:0010224: response to UV-B, GO:0014040: positive regulation of Schwann cell differentiation, GO:0019221: cytokine-mediated signaling pathway, GO:0019899: enzyme binding, GO:0019901: protein kinase binding, GO:0019901: protein kinase binding, GO:0031490: chromatin DNA binding, GO:0031625: ubiquitin protein ligase binding, GO:0032332: positive regulation of chondrocyte differentiation, GO:0032495: response to muramyl dipeptide, GO:0032991: protein-containing complex, GO:0033209: tumor necrosis factor-mediated signaling pathway, GO:0033234: negative regulation of protein sumoylation, GO:0033613: activating transcription factor binding, GO:0034097: response to cytokine, GO:0035525: NF-kappaB p50/p65 complex, GO:0035525: NF-kappaB p50/p65 complex, GO:0035729: cellular response to hepatocyte growth factor stimulus, GO:0035924: cellular response to vascular endothelial growth factor stimulus, GO:0035994: response to muscle stretch, GO:0038061: NIK/NF-kappaB signaling, GO:0042177: negative regulation of protein catabolic process, GO:0042301: phosphate ion binding, GO:0042802: identical protein binding, GO:0042802: identical protein binding, GO:0042803: protein homodimerization activity, GO:0042805: actinin binding, GO:0042805: actinin binding, GO:0042826: histone deacetylase binding, GO:0043066: negative regulation of apoptotic process, GO:0043066: negative regulation of apoptotic process, GO:0043123: positive regulation of I-kappaB kinase/NF-kappaB signaling, GO:0043565: sequence-specific DNA binding, GO:0043565: sequence-specific DNA binding, GO:0043620: regulation of DNA-templated transcription in response to stress, GO:0044212: transcription regulatory region DNA binding, GO:0044877: protein-containing complex binding, GO:0045084: positive regulation of interleukin-12 biosynthetic process, GO:0045202: synapse, GO:0045892: negative regulation of transcription, DNA-templated, GO:0045893: positive regulation of transcription, DNA-templated, GO:0045893: positive regulation of transcription, DNA-templated, GO:0045893: positive regulation of transcription, DNA-templated, GO:0045893: positive regulation of transcription, DNA-templated, GO:0045944: positive regulation of transcription by RNA polymerase II, GO:0045944: positive regulation of transcription by RNA polymerase II, GO:0046627: negative regulation of insulin receptor signaling pathway, GO:0046982: protein heterodimerization activity, GO:0047485: protein N-terminus binding, GO:0050727: regulation of inflammatory response, GO:0050727: regulation of inflammatory response, GO:0050862: positive regulation of T cell receptor signaling pathway, GO:0051059: NF-kappaB binding, GO:0051092: positive regulation of NF-kappaB transcription factor activity, GO:0051092: positive regulation of NF-kappaB transcription factor activity, GO:0061614: pri-miRNA transcription by RNA polymerase II, GO:0070301: cellular response to hydrogen peroxide, GO:0070431: nucleotide-binding oligomerization domain containing 2 signaling pathway, GO:0070491: repressing transcription factor binding, GO:0070555: response to interleukin-1, GO:0071159: NF-kappaB complex, GO:0071216: cellular response to biotic stimulus, GO:0071222: cellular response to lipopolysaccharide, GO:0071222: cellular response to lipopolysaccharide, GO:0071223: cellular response to lipoteichoic acid, GO:0071224: cellular response to peptidoglycan, GO:0071316: cellular response to nicotine, GO:0071347: cellular response to interleukin-1, GO:0071354: cellular response to interleukin-6, GO:0071356: cellular response to tumor necrosis factor, GO:0071532: ankyrin repeat binding, GO:0098978: glutamatergic synapse, GO:0098978: glutamatergic synapse, GO:0099527: postsynapse to nucleus signaling pathway, GO:0099527: postsynapse to nucleus signaling pathway, GO:1901222: regulation of NIK/NF-kappaB signaling, GO:1901223: negative regulation of NIK/NF-kappaB signaling, GO:1901224: positive regulation of NIK/NF-kappaB signaling, GO:1901522: positive regulation of transcription from RNA polymerase II promoter involved in cellular response to chemical stimulus, GO:1902894: negative regulation of pri-miRNA transcription by RNA polymerase II, GO:1902895: positive regulation of pri-miRNA transcription by RNA polymerase II, GO:1904385: cellular response to angiotensin, GO:2000630: positive regulation of miRNA metabolic process, GO:2001237: negative regulation of extrinsic apoptotic signaling pathway, GO:2001237: negative regulation of extrinsic apoptotic signaling pathway	04010: MAPK signaling pathway, 04062: Chemokine signaling pathway, 04210: Apoptosis, 04380: Osteoclast differentiation, 04620: Toll-like receptor signaling pathway, 04621: NOD-like receptor signaling pathway, 04622: RIG-I-like receptor signaling pathway, 04623: Cytosolic DNA-sensing pathway, 04660: T cell receptor signaling pathway, 04662: B cell receptor signaling pathway, 04722: Neurotrophin signaling pathway, 04920: Adipocytokine signaling pathway, 05140: Leishmaniasis, 05142: Chagas disease (American trypanosomiasis), 05145: Toxoplasmosis, 05146: Amoebiasis, 05160: Hepatitis C, 05200: Pathways in cancer, 05212: Pancreatic cancer, 05215: Prostate cancer, 05220: Chronic myeloid leukemia, 05221: Acute myeloid leukemia, 05222: Small cell lung cancer	4.26779e-07	6.70713e-06	3.55464e-06	1.47127	5.45332	0.000267771	0.00354814	0.00183268	1.90773	10.1142	7.92525e-07	1.24937e-05	6.37852e-06	1.29666	4.32758	0.0014372	0.0124176	0.00648898			8.24621	8.09241	8.07051	8.38	8.73239	8.64367	8.7227	8.92544	9.13911	9.18535	9.0758	9.13621	88.5395	82.5152	58.1339	6.46825	6.36659	5.86131
12748_at	12748	1196	protein_coding	Clk2	CDC-like kinase 2	GO:0000166: nucleotide binding, GO:0004672: protein kinase activity, GO:0004674: protein serine/threonine kinase activity, GO:0004674: protein serine/threonine kinase activity, GO:0004712: protein serine/threonine/tyrosine kinase activity, GO:0004713: protein tyrosine kinase activity, GO:0005524: ATP binding, GO:0005634: nucleus, GO:0005634: nucleus, GO:0005654: nucleoplasm, GO:0006468: protein phosphorylation, GO:0006468: protein phosphorylation, GO:0010033: response to organic substance, GO:0010212: response to ionizing radiation, GO:0016301: kinase activity, GO:0016310: phosphorylation, GO:0016604: nuclear body, GO:0016740: transferase activity, GO:0018108: peptidyl-tyrosine phosphorylation, GO:0032526: response to retinoic acid, GO:0042802: identical protein binding, GO:0043484: regulation of RNA splicing, GO:0045721: negative regulation of gluconeogenesis, GO:0046777: protein autophosphorylation		4.50182e-07	7.00292e-06	3.71131e-06	-1.09373	-1.56928	0.147284	0.347351	0.23712	1.59737	7.20186	1.9721e-05	0.000178521	9.20927e-05	1.74709	9.0567	3.46579e-06	0.000127722	6.49056e-05			8.74537	8.53993	8.69901	8.67289	8.54028	8.52083	8.58451	8.5012	9.33006	9.32996	9.50173	9.1891	8.39799	9.24151	21.0077	3.07004	3.20813	4.39285
23924_at	23924	11104	protein_coding	Katna1	katanin p60 (ATPase-containing) subunit A1	GO:0000166: nucleotide binding, GO:0000922: spindle pole, GO:0001578: microtubule bundle formation, GO:0001764: neuron migration, GO:0005515: protein binding, GO:0005524: ATP binding, GO:0005634: nucleus, GO:0005737: cytoplasm, GO:0005811: lipid droplet, GO:0005813: centrosome, GO:0005819: spindle, GO:0005856: cytoskeleton, GO:0005874: microtubule, GO:0005886: plasma membrane, GO:0007049: cell cycle, GO:0008017: microtubule binding, GO:0008104: protein localization, GO:0008568: microtubule-severing ATPase activity, GO:0008568: microtubule-severing ATPase activity, GO:0010977: negative regulation of neuron projection development, GO:0016787: hydrolase activity, GO:0016887: ATPase activity, GO:0016887: ATPase activity, GO:0030424: axon, GO:0030424: axon, GO:0030426: growth cone, GO:0030496: midbody, GO:0031122: cytoplasmic microtubule organization, GO:0031122: cytoplasmic microtubule organization, GO:0043025: neuronal cell body, GO:0046982: protein heterodimerization activity, GO:0051013: microtubule severing, GO:0051013: microtubule severing, GO:0051301: cell division, GO:0070840: dynein complex binding, GO:0097431: mitotic spindle pole		4.50282e-07	7.00292e-06	3.71131e-06	1.80173	7.76179	1.42642e-05	0.000525334	0.000267594	1.90541	8.5778	3.89239e-06	4.58221e-05	2.35137e-05	1.05754	0.936967	0.370488	0.67529	0.525928			9.55663	9.3327	9.1914	9.09856	10.1706	10.0313	10.1823	10.2274	10.3237	10.1385	10.2886	10.183	2646.72	2238.73	2297.14	11.37	11.1285	11.1656
233489_at	233489	8301	protein_coding	Picalm	phosphatidylinositol binding clathrin assembly protein	GO:0000149: SNARE binding, GO:0005543: phospholipid binding, GO:0005545: 1-phosphatidylinositol binding, GO:0005546: phosphatidylinositol-4,5-bisphosphate binding, GO:0005634: nucleus, GO:0005768: endosome, GO:0005769: early endosome, GO:0005794: Golgi apparatus, GO:0005886: plasma membrane, GO:0005905: clathrin-coated pit, GO:0005905: clathrin-coated pit, GO:0006897: endocytosis, GO:0006898: receptor-mediated endocytosis, GO:0006898: receptor-mediated endocytosis, GO:0006900: vesicle budding from membrane, GO:0007275: multicellular organism development, GO:0007409: axonogenesis, GO:0007409: axonogenesis, GO:0007611: learning or memory, GO:0008021: synaptic vesicle, GO:0008283: cell proliferation, GO:0009986: cell surface, GO:0010629: negative regulation of gene expression, GO:0014069: postsynaptic density, GO:0016020: membrane, GO:0016188: synaptic vesicle maturation, GO:0016192: vesicle-mediated transport, GO:0016197: endosomal transport, GO:0017124: SH3 domain binding, GO:0017137: Rab GTPase binding, GO:0030097: hemopoiesis, GO:0030100: regulation of endocytosis, GO:0030122: AP-2 adaptor complex, GO:0030132: clathrin coat of coated pit, GO:0030136: clathrin-coated vesicle, GO:0030276: clathrin binding, GO:0031224: intrinsic component of membrane, GO:0031410: cytoplasmic vesicle, GO:0031623: receptor internalization, GO:0031982: vesicle, GO:0032050: clathrin heavy chain binding, GO:0032880: regulation of protein localization, GO:0035459: cargo loading into vesicle, GO:0035459: cargo loading into vesicle, GO:0042734: presynaptic membrane, GO:0042802: identical protein binding, GO:0043005: neuron projection, GO:0043025: neuronal cell body, GO:0043231: intracellular membrane-bounded organelle, GO:0043547: positive regulation of GTPase activity, GO:0045056: transcytosis, GO:0045202: synapse, GO:0045211: postsynaptic membrane, GO:0045893: positive regulation of transcription, DNA-templated, GO:0048156: tau protein binding, GO:0048261: negative regulation of receptor-mediated endocytosis, GO:0048268: clathrin coat assembly, GO:0048471: perinuclear region of cytoplasm, GO:0048488: synaptic vesicle endocytosis, GO:0048813: dendrite morphogenesis, GO:0048813: dendrite morphogenesis, GO:0050750: low-density lipoprotein particle receptor binding, GO:0050772: positive regulation of axonogenesis, GO:0051223: regulation of protein transport, GO:0055072: iron ion homeostasis, GO:0070381: endosome to plasma membrane transport vesicle, GO:0072583: clathrin-dependent endocytosis, GO:0072583: clathrin-dependent endocytosis, GO:0090647: modulation of age-related behavioral decline, GO:0097418: neurofibrillary tangle, GO:0097494: regulation of vesicle size, GO:0097753: membrane bending, GO:0098685: Schaffer collateral - CA1 synapse, GO:0098688: parallel fiber to Purkinje cell synapse, GO:0098711: iron ion import across plasma membrane, GO:0098794: postsynapse, GO:0098894: extrinsic component of presynaptic endocytic zone membrane, GO:1900223: positive regulation of amyloid-beta clearance, GO:1900223: positive regulation of amyloid-beta clearance, GO:1900242: regulation of synaptic vesicle endocytosis, GO:1900244: positive regulation of synaptic vesicle endocytosis, GO:1901216: positive regulation of neuron death, GO:1902004: positive regulation of amyloid-beta formation, GO:1902004: positive regulation of amyloid-beta formation, GO:1902803: regulation of synaptic vesicle transport, GO:1902959: regulation of aspartic-type endopeptidase activity involved in amyloid precursor protein catabolic process, GO:1902961: positive regulation of aspartic-type endopeptidase activity involved in amyloid precursor protein catabolic process, GO:1902963: negative regulation of metalloendopeptidase activity involved in amyloid precursor protein catabolic process, GO:1903077: negative regulation of protein localization to plasma membrane, GO:1903861: positive regulation of dendrite extension, GO:2000009: negative regulation of protein localization to cell surface, GO:2000331: regulation of terminal button organization, GO:2000809: positive regulation of synaptic vesicle clustering		4.76643e-07	7.36782e-06	3.90464e-06	1.02943	0.46545	0.651461	0.817558	0.738231	-1.65352	-8.31511	5.22348e-06	5.79506e-05	2.9781e-05	-1.70218	-8.42194	6.69986e-06	0.000202333	0.000102821			11.345	11.444	11.5102	11.3718	11.4636	11.599	11.3947	11.376	10.8018	10.5665	10.6518	10.7434	50.9735	33.9035	26.2396	5.67167	5.08336	4.71367
217684_at	217684	9766	protein_coding	Susd6	sushi domain containing 6	GO:0003674: molecular_function, GO:0005575: cellular_component, GO:0006974: cellular response to DNA damage stimulus, GO:0008219: cell death, GO:0016020: membrane, GO:0016021: integral component of membrane		4.85392e-07	7.48033e-06	3.96423e-06	1.67877	7.45978	2.0177e-05	0.000648025	0.000330386	1.82031	10.6142	4.9262e-07	8.45802e-06	4.31816e-06	1.08431	1.19839	0.257942	0.564173	0.407473			7.76287	7.78563	7.84014	7.86628	8.56515	8.62581	8.31659	8.71029	8.76343	8.72595	8.59182	8.62599	738.437	714.514	423.354	9.52833	9.48082	8.72572
17346_at	17346	8569	protein_coding	Mknk1	MAP kinase-interacting serine/threonine kinase 1	GO:0000166: nucleotide binding, GO:0004672: protein kinase activity, GO:0004674: protein serine/threonine kinase activity, GO:0004674: protein serine/threonine kinase activity, GO:0004683: calmodulin-dependent protein kinase activity, GO:0005524: ATP binding, GO:0005524: ATP binding, GO:0005634: nucleus, GO:0005654: nucleoplasm, GO:0005737: cytoplasm, GO:0006417: regulation of translation, GO:0006446: regulation of translational initiation, GO:0006468: protein phosphorylation, GO:0006468: protein phosphorylation, GO:0009651: response to salt stress, GO:0009931: calcium-dependent protein serine/threonine kinase activity, GO:0016301: kinase activity, GO:0016310: phosphorylation, GO:0016740: transferase activity, GO:0018105: peptidyl-serine phosphorylation, GO:0018105: peptidyl-serine phosphorylation, GO:0035556: intracellular signal transduction, GO:0035556: intracellular signal transduction, GO:0035556: intracellular signal transduction, GO:0046872: metal ion binding, GO:0097192: extrinsic apoptotic signaling pathway in absence of ligand, GO:0097192: extrinsic apoptotic signaling pathway in absence of ligand	04010: MAPK signaling pathway, 04910: Insulin signaling pathway	4.91329e-07	7.55352e-06	4.00299e-06	-1.33205	-4.9413	0.000565115	0.00606574	0.00314589	-1.86144	-9.67149	1.22744e-06	1.77944e-05	9.08994e-06	-1.39742	-4.9667	0.000536325	0.00567055	0.00293164			7.71373	7.6519	7.78574	7.69367	7.34367	7.38568	7.28724	7.16793	6.77876	6.84091	6.98357	6.63804	423.945	426.117	390.424	8.72773	8.73511	8.6089
22763_at	22763	51663	protein_coding	Zfr	zinc finger RNA binding protein	GO:0003676: nucleic acid binding, GO:0003677: DNA binding, GO:0003723: RNA binding, GO:0003725: double-stranded RNA binding, GO:0003727: single-stranded RNA binding, GO:0005634: nucleus, GO:0005694: chromosome, GO:0005737: cytoplasm, GO:0007275: multicellular organism development, GO:0008270: zinc ion binding		4.97908e-07	7.6408e-06	4.04923e-06	1.20469	2.87624	0.0162985	0.0758209	0.0423957	1.78042	10.0934	8.08633e-07	1.27082e-05	6.48806e-06	1.47791	6.42692	7.004e-05	0.00115348	0.000591154			7.93851	8.09477	7.91607	8.05947	8.38686	8.13907	8.19334	8.35698	8.78318	8.81847	8.83745	8.90399	69.1504	54.7347	83.8214	6.11167	5.77438	6.38925
74081_at	74081	9857	protein_coding	Cep350	centrosomal protein 350	GO:0005515: protein binding, GO:0005634: nucleus, GO:0005737: cytoplasm, GO:0005813: centrosome, GO:0005814: centriole, GO:0005856: cytoskeleton, GO:0008017: microtubule binding, GO:0008150: biological_process, GO:0034453: microtubule anchoring, GO:0042995: cell projection		5.09672e-07	7.80248e-06	4.13488e-06	1.24062	3.18547	0.00958463	0.0504906	0.0277049	-1.49334	-6.51243	4.83044e-05	0.00038815	0.000201411	-1.85267	-9.87264	1.56506e-06	7.42469e-05	3.77308e-05			7.9775	8.08848	8.24973	8.16649	8.56839	8.48787	8.38236	8.28602	7.49074	7.54992	7.63307	7.50387	268.869	154.854	136.41	8.07076	7.27477	7.0918
11852_at	11852	388	protein_coding	Rhob	ras homolog family member B	GO:0000166: nucleotide binding, GO:0000281: mitotic cytokinesis, GO:0001525: angiogenesis, GO:0003924: GTPase activity, GO:0005515: protein binding, GO:0005525: GTP binding, GO:0005525: GTP binding, GO:0005622: intracellular, GO:0005634: nucleus, GO:0005737: cytoplasm, GO:0005768: endosome, GO:0005769: early endosome, GO:0005770: late endosome, GO:0005829: cytosol, GO:0005886: plasma membrane, GO:0005886: plasma membrane, GO:0005886: plasma membrane, GO:0005938: cell cortex, GO:0006886: intracellular protein transport, GO:0006915: apoptotic process, GO:0007015: actin filament organization, GO:0007155: cell adhesion, GO:0007264: small GTPase mediated signal transduction, GO:0007266: Rho protein signal transduction, GO:0007275: multicellular organism development, GO:0008333: endosome to lysosome transport, GO:0008360: regulation of cell shape, GO:0010008: endosome membrane, GO:0010595: positive regulation of endothelial cell migration, GO:0015031: protein transport, GO:0016020: membrane, GO:0016020: membrane, GO:0016477: cell migration, GO:0019003: GDP binding, GO:0019901: protein kinase binding, GO:0030154: cell differentiation, GO:0030334: regulation of cell migration, GO:0030334: regulation of cell migration, GO:0030336: negative regulation of cell migration, GO:0030950: establishment or maintenance of actin cytoskeleton polarity, GO:0032153: cell division site, GO:0032154: cleavage furrow, GO:0032956: regulation of actin cytoskeleton organization, GO:0043065: positive regulation of apoptotic process, GO:0043065: positive regulation of apoptotic process, GO:0043231: intracellular membrane-bounded organelle, GO:0045766: positive regulation of angiogenesis, GO:0045786: negative regulation of cell cycle, GO:0051017: actin filament bundle assembly, GO:0061154: endothelial tube morphogenesis, GO:0070301: cellular response to hydrogen peroxide, GO:0071479: cellular response to ionizing radiation		5.11056e-07	7.80958e-06	4.13863e-06	1.00676	0.0990808	0.923009	0.96694	0.946685	1.79519	8.8044	3.03676e-06	3.75577e-05	1.92308e-05	1.78314	8.70887	4.95036e-06	0.00016468	8.3687e-05			8.03671	7.79828	7.80446	7.73894	7.97702	7.67512	7.85826	7.90822	8.76993	8.66959	8.76821	8.55494	1244.91	1016.9	727.429	10.2818	9.98996	9.50666
66990_at	66990	80194	protein_coding	Tmem134	transmembrane protein 134	GO:0003674: molecular_function, GO:0005737: cytoplasm, GO:0008150: biological_process, GO:0016020: membrane, GO:0016021: integral component of membrane, GO:0048471: perinuclear region of cytoplasm		5.12484e-07	7.82379e-06	4.14615e-06	-1.96601	-8.83089	4.5095e-06	0.000258843	0.000131468	-1.96616	-9.35169	1.70099e-06	2.32382e-05	1.18895e-05	-1.00008	0.0128455	0.99	0.99701	0.995028			8.98873	8.97288	9.00642	8.7547	8.09504	7.69525	8.07182	7.93969	7.99213	8.16269	7.80887	7.84419	378.612	436.349	726.639	8.56458	8.76934	9.5051
227723_at	227723	84726	protein_coding	Prrc2b	proline-rich coiled-coil 2B	GO:0005575: cellular_component		5.18716e-07	7.90288e-06	4.18805e-06	-1.47273	-5.20923	0.000380513	0.00458522	0.00237375	1.34984	5.48659	0.000205683	0.00135285	0.0007094	1.98796	8.94195	3.89362e-06	0.000138278	7.02701e-05			6.96176	6.95262	6.91235	6.9712	6.53544	6.12893	6.28274	6.57184	7.29017	7.37872	7.46532	7.39023	1379.6	1030.56	791.695	10.43	10.0092	9.6288
20729_at	20729	10927	protein_coding	Spin1	spindlin 1	GO:0003677: DNA binding, GO:0005634: nucleus, GO:0005654: nucleoplasm, GO:0005654: nucleoplasm, GO:0005730: nucleolus, GO:0005737: cytoplasm, GO:0005819: spindle, GO:0005829: cytosol, GO:0005829: cytosol, GO:0005856: cytoskeleton, GO:0006325: chromatin organization, GO:0007049: cell cycle, GO:0007143: female meiotic nuclear division, GO:0007275: multicellular organism development, GO:0007276: gamete generation, GO:0009303: rRNA transcription, GO:0016055: Wnt signaling pathway, GO:0030177: positive regulation of Wnt signaling pathway, GO:0031965: nuclear membrane, GO:0035064: methylated histone binding, GO:0035064: methylated histone binding, GO:0045893: positive regulation of transcription, DNA-templated, GO:0051321: meiotic cell cycle		5.24072e-07	7.97016e-06	4.22368e-06	1.73116	7.38771	2.19507e-05	0.000684023	0.0003487	1.88083	9.61258	1.30262e-06	1.86924e-05	9.5486e-06	1.08646	1.27257	0.231488	0.532164	0.377021			7.8327	7.79512	7.77874	8.08033	8.80368	8.56752	8.50616	8.77491	8.90706	8.73186	8.75789	8.74988	1433.54	1225.99	773.186	10.4854	10.2597	9.59467
66213_at	66213	9443	protein_coding	Med7	mediator complex subunit 7	GO:0000151: ubiquitin ligase complex, GO:0003712: transcription coregulator activity, GO:0005634: nucleus, GO:0005667: transcription factor complex, GO:0006357: regulation of transcription by RNA polymerase II, GO:0006357: regulation of transcription by RNA polymerase II, GO:0016567: protein ubiquitination, GO:0016592: mediator complex, GO:0016592: mediator complex, GO:0016604: nuclear body, GO:0019827: stem cell population maintenance, GO:0061630: ubiquitin protein ligase activity		5.31872e-07	8.07912e-06	4.28141e-06	1.75101	8.6035	5.70726e-06	0.000305525	0.000155177	1.6266	7.97874	7.69216e-06	8.01624e-05	4.12132e-05	-1.07649	-1.16983	0.268749	0.575767	0.419845			5.51945	5.67467	5.52649	5.41837	6.35272	6.33868	6.47758	6.20117	6.30861	6.30078	6.18051	6.16195	48.0803	54.06	77.8254	5.58737	5.75649	6.28217
229517_at	229517	9673	protein_coding	Slc25a44	solute carrier family 25, member 44	GO:0005739: mitochondrion, GO:0005743: mitochondrial inner membrane, GO:0016020: membrane, GO:0016021: integral component of membrane, GO:0022857: transmembrane transporter activity, GO:0055085: transmembrane transport		5.34597e-07	8.10599e-06	4.29563e-06	-1.34568	-3.9818	0.00253157	0.0185535	0.00979017	-1.99656	-9.70504	1.18674e-06	1.74128e-05	8.89507e-06	-1.48368	-6.22947	9.06754e-05	0.00142503	0.000730947			7.55788	7.29285	7.24815	7.56175	7.03787	6.82148	7.05443	7.04983	6.53048	6.33444	6.46296	6.36344	149.304	148.502	242.413	7.22211	7.21434	7.92132
106894_at	106894	22993	protein_coding	Hmgxb3	HMG box domain containing 3	GO:0003674: molecular_function, GO:0005575: cellular_component, GO:0008150: biological_process		5.44324e-07	8.22894e-06	4.36076e-06	1.00608	0.15631	0.878862	0.944575	0.915261	1.94576	8.31085	5.24878e-06	5.81805e-05	2.98989e-05	1.93401	10.5329	8.55025e-07	5.28992e-05	2.68823e-05			5.99161	5.485	5.66518	5.87835	5.80544	5.67188	5.90974	5.70832	6.60639	6.83043	6.71668	6.75123	1154.74	1078.85	760.982	10.1733	10.0753	9.57172
224624_at	224624	57799	protein_coding	Rab40c	Rab40C, member RAS oncogene family	GO:0000139: Golgi membrane, GO:0000166: nucleotide binding, GO:0003924: GTPase activity, GO:0005525: GTP binding, GO:0005886: plasma membrane, GO:0006886: intracellular protein transport, GO:0016020: membrane, GO:0019003: GDP binding, GO:0032482: Rab protein signal transduction, GO:0035556: intracellular signal transduction, GO:0048471: perinuclear region of cytoplasm		5.57614e-07	8.38994e-06	4.44603e-06	-1.88824	-9.12526	3.34775e-06	0.000212816	0.00010809	-1.59069	-7.71578	1.04985e-05	0.000105018	5.40409e-05	1.18705	2.45232	0.0337462	0.146902	0.0835161			6.26181	6.14669	6.32463	6.3064	5.25325	5.46203	5.48703	5.14778	5.69702	5.49519	5.64208	5.5236	466.72	323.857	234.246	8.86641	8.33921	7.87188
30057_at	30057	26521	protein_coding	Timm8b	translocase of inner mitochondrial membrane 8B	GO:0005739: mitochondrion, GO:0005743: mitochondrial inner membrane, GO:0005758: mitochondrial intermembrane space, GO:0015031: protein transport, GO:0016020: membrane, GO:0046872: metal ion binding, GO:0072321: chaperone-mediated protein transport		5.62674e-07	8.46107e-06	4.48371e-06	-1.37441	-5.19679	0.000387473	0.00464091	0.00240241	1.36074	4.79466	0.000593955	0.00337725	0.00179028	1.87021	9.26542	2.81288e-06	0.000112285	5.70612e-05			7.90232	7.90451	7.75707	7.80419	7.40344	7.26256	7.52155	7.33829	8.31387	8.4492	8.14805	8.22248	216.92	202.838	127.366	7.76102	7.66419	6.99284
18108_at	18108	9397	protein_coding	Nmt2	N-myristoyltransferase 2	GO:0004379: glycylpeptide N-tetradecanoyltransferase activity, GO:0004379: glycylpeptide N-tetradecanoyltransferase activity, GO:0004379: glycylpeptide N-tetradecanoyltransferase activity, GO:0005737: cytoplasm, GO:0005737: cytoplasm, GO:0005737: cytoplasm, GO:0005794: Golgi apparatus, GO:0005829: cytosol, GO:0005886: plasma membrane, GO:0006499: N-terminal protein myristoylation, GO:0016020: membrane, GO:0016740: transferase activity, GO:0016746: transferase activity, transferring acyl groups, GO:0018008: N-terminal peptidyl-glycine N-myristoylation, GO:0018008: N-terminal peptidyl-glycine N-myristoylation, GO:0019898: extrinsic component of membrane		5.64067e-07	8.47537e-06	4.49128e-06	1.12626	1.94347	0.0802631	0.233543	0.147537	1.7876	9.38011	1.65177e-06	2.2728e-05	1.16287e-05	1.5872	6.8357	4.16946e-05	0.000769942	0.000392982			4.03039	3.93383	4.02153	4.03375	4.33423	4.09552	4.08936	4.17512	4.7533	4.95684	4.70945	4.93781	281.045	505.035	560.131	8.13466	8.98024	9.12962
227960_at	227960	25801	protein_coding	Gca	grancalcin	GO:0005509: calcium ion binding, GO:0005737: cytoplasm, GO:0005829: cytosol, GO:0005829: cytosol, GO:0005886: plasma membrane, GO:0016020: membrane, GO:0042803: protein homodimerization activity, GO:0046872: metal ion binding, GO:0046982: protein heterodimerization activity		5.86785e-07	8.75119e-06	4.63736e-06	1.77668	9.43079	2.47722e-06	0.000179994	9.14198e-05	1.40914	5.94548	0.00010568	0.000759962	0.000395941	-1.26083	-3.66094	0.00426046	0.0292718	0.0155212			9.4119	9.3251	9.27891	9.36556	10.2554	10.2056	10.0034	10.2239	9.84312	9.80677	9.74937	9.9568	59.534	68.8308	115.312	5.89564	6.10498	6.8494
65221_at	65221	51296	protein_coding	Slc15a3	solute carrier family 15, member 3	GO:0005215: transporter activity, GO:0005764: lysosome, GO:0005765: lysosomal membrane, GO:0005765: lysosomal membrane, GO:0006857: oligopeptide transport, GO:0015031: protein transport, GO:0015293: symporter activity, GO:0015333: peptide:proton symporter activity, GO:0015833: peptide transport, GO:0016020: membrane, GO:0016021: integral component of membrane, GO:0022857: transmembrane transporter activity, GO:0035673: oligopeptide transmembrane transporter activity, GO:0043231: intracellular membrane-bounded organelle, GO:0055085: transmembrane transport, GO:1904680: peptide transmembrane transporter activity		6.01645e-07	8.95333e-06	4.74445e-06	1.62583	7.46561	2.00406e-05	0.00064587	0.000329292	1.73924	8.6361	3.64983e-06	4.34619e-05	2.23039e-05	1.06976	1.14574	0.278143	0.585966	0.430181			10.7052	10.8838	10.82	11.0167	11.5319	11.6059	11.4526	11.6498	11.6452	11.5622	11.6679	11.7552	47.0491	43.067	80.8336	5.55609	5.42851	6.33688
19062_at	19062	51763	protein_coding	Inpp5k	inositol polyphosphate 5-phosphatase K	GO:0001701: in utero embryonic development, GO:0001701: in utero embryonic development, GO:0001726: ruffle, GO:0001726: ruffle, GO:0001933: negative regulation of protein phosphorylation, GO:0004439: phosphatidylinositol-4,5-bisphosphate 5-phosphatase activity, GO:0004439: phosphatidylinositol-4,5-bisphosphate 5-phosphatase activity, GO:0004445: inositol-polyphosphate 5-phosphatase activity, GO:0005000: vasopressin receptor activity, GO:0005000: vasopressin receptor activity, GO:0005515: protein binding, GO:0005634: nucleus, GO:0005634: nucleus, GO:0005737: cytoplasm, GO:0005737: cytoplasm, GO:0005783: endoplasmic reticulum, GO:0005783: endoplasmic reticulum, GO:0005783: endoplasmic reticulum, GO:0005802: trans-Golgi network, GO:0005802: trans-Golgi network, GO:0005829: cytosol, GO:0005829: cytosol, GO:0005886: plasma membrane, GO:0005886: plasma membrane, GO:0005979: regulation of glycogen biosynthetic process, GO:0006469: negative regulation of protein kinase activity, GO:0006469: negative regulation of protein kinase activity, GO:0007186: G protein-coupled receptor signaling pathway, GO:0010801: negative regulation of peptidyl-threonine phosphorylation, GO:0010801: negative regulation of peptidyl-threonine phosphorylation, GO:0010829: negative regulation of glucose transmembrane transport, GO:0010829: negative regulation of glucose transmembrane transport, GO:0016020: membrane, GO:0016311: dephosphorylation, GO:0016311: dephosphorylation, GO:0016312: inositol bisphosphate phosphatase activity, GO:0016312: inositol bisphosphate phosphatase activity, GO:0016312: inositol bisphosphate phosphatase activity, GO:0016787: hydrolase activity, GO:0032587: ruffle membrane, GO:0032587: ruffle membrane, GO:0032868: response to insulin, GO:0032868: response to insulin, GO:0032869: cellular response to insulin stimulus, GO:0032869: cellular response to insulin stimulus, GO:0032870: cellular response to hormone stimulus, GO:0033137: negative regulation of peptidyl-serine phosphorylation, GO:0033137: negative regulation of peptidyl-serine phosphorylation, GO:0033137: negative regulation of peptidyl-serine phosphorylation, GO:0034485: phosphatidylinositol-3,4,5-trisphosphate 5-phosphatase activity, GO:0034485: phosphatidylinositol-3,4,5-trisphosphate 5-phosphatase activity, GO:0034485: phosphatidylinositol-3,4,5-trisphosphate 5-phosphatase activity, GO:0034594: phosphatidylinositol trisphosphate phosphatase activity, GO:0034595: phosphatidylinositol phosphate 5-phosphatase activity, GO:0035305: negative regulation of dephosphorylation, GO:0035305: negative regulation of dephosphorylation, GO:0035810: positive regulation of urine volume, GO:0035810: positive regulation of urine volume, GO:0042593: glucose homeostasis, GO:0042593: glucose homeostasis, GO:0043005: neuron projection, GO:0043005: neuron projection, GO:0043407: negative regulation of MAP kinase activity, GO:0043407: negative regulation of MAP kinase activity, GO:0043922: negative regulation by host of viral transcription, GO:0043922: negative regulation by host of viral transcription, GO:0045719: negative regulation of glycogen biosynthetic process, GO:0045719: negative regulation of glycogen biosynthetic process, GO:0045719: negative regulation of glycogen biosynthetic process, GO:0045869: negative regulation of single stranded viral RNA replication via double stranded DNA intermediate, GO:0045869: negative regulation of single stranded viral RNA replication via double stranded DNA intermediate, GO:0045892: negative regulation of transcription, DNA-templated, GO:0045892: negative regulation of transcription, DNA-templated, GO:0045893: positive regulation of transcription, DNA-templated, GO:0045893: positive regulation of transcription, DNA-templated, GO:0046030: inositol trisphosphate phosphatase activity, GO:0046627: negative regulation of insulin receptor signaling pathway, GO:0046627: negative regulation of insulin receptor signaling pathway, GO:0046627: negative regulation of insulin receptor signaling pathway, GO:0046855: inositol phosphate dephosphorylation, GO:0046855: inositol phosphate dephosphorylation, GO:0046856: phosphatidylinositol dephosphorylation, GO:0046856: phosphatidylinositol dephosphorylation, GO:0048471: perinuclear region of cytoplasm, GO:0048471: perinuclear region of cytoplasm, GO:0051497: negative regulation of stress fiber assembly, GO:0051497: negative regulation of stress fiber assembly, GO:0051898: negative regulation of protein kinase B signaling, GO:0051898: negative regulation of protein kinase B signaling, GO:0051898: negative regulation of protein kinase B signaling, GO:0051926: negative regulation of calcium ion transport, GO:0051926: negative regulation of calcium ion transport, GO:0052658: inositol-1,4,5-trisphosphate 5-phosphatase activity, GO:0052659: inositol-1,3,4,5-tetrakisphosphate 5-phosphatase activity, GO:0071320: cellular response to cAMP, GO:0071320: cellular response to cAMP, GO:0071356: cellular response to tumor necrosis factor, GO:0071356: cellular response to tumor necrosis factor, GO:0071364: cellular response to epidermal growth factor stimulus, GO:0071364: cellular response to epidermal growth factor stimulus, GO:0072659: protein localization to plasma membrane, GO:0072659: protein localization to plasma membrane, GO:0090315: negative regulation of protein targeting to membrane, GO:0090315: negative regulation of protein targeting to membrane, GO:0097178: ruffle assembly, GO:0097178: ruffle assembly, GO:2000466: negative regulation of glycogen (starch) synthase activity, GO:2000466: negative regulation of glycogen (starch) synthase activity, GO:2001153: positive regulation of renal water transport, GO:2001153: positive regulation of renal water transport	00562: Inositol phosphate metabolism, 01100: Metabolic pathways, 04070: Phosphatidylinositol signaling system, 04910: Insulin signaling pathway	6.15903e-07	9.13188e-06	4.83903e-06	-1.4977	-6.16609	0.000100659	0.00182565	0.000936608	-1.83205	-10.2431	6.99769e-07	1.13771e-05	5.80844e-06	-1.22324	-2.97295	0.0137303	0.0734092	0.0401591			9.62852	9.61093	9.50225	9.48127	9.17182	8.94741	8.84829	8.90904	8.73363	8.71563	8.5474	8.73004	25.7341	26.195	48.9121	4.68561	4.71122	5.61212
17191_at	17191	8932	protein_coding	Mbd2	methyl-CpG binding domain protein 2	GO:0000118: histone deacetylase complex, GO:0000122: negative regulation of transcription by RNA polymerase II, GO:0000122: negative regulation of transcription by RNA polymerase II, GO:0000122: negative regulation of transcription by RNA polymerase II, GO:0000785: chromatin, GO:0000790: nuclear chromatin, GO:0000792: heterochromatin, GO:0003677: DNA binding, GO:0003682: chromatin binding, GO:0003682: chromatin binding, GO:0003729: mRNA binding, GO:0005515: protein binding, GO:0005634: nucleus, GO:0005634: nucleus, GO:0005634: nucleus, GO:0005654: nucleoplasm, GO:0005737: cytoplasm, GO:0005829: cytosol, GO:0006346: methylation-dependent chromatin silencing, GO:0006346: methylation-dependent chromatin silencing, GO:0008327: methyl-CpG binding, GO:0008327: methyl-CpG binding, GO:0008327: methyl-CpG binding, GO:0019904: protein domain specific binding, GO:0030177: positive regulation of Wnt signaling pathway, GO:0034622: cellular protein-containing complex assembly, GO:0035197: siRNA binding, GO:0035563: positive regulation of chromatin binding, GO:0042127: regulation of cell proliferation, GO:0042711: maternal behavior, GO:0070742: C2H2 zinc finger domain binding		6.18331e-07	9.15721e-06	4.85244e-06	-1.03348	-0.608402	0.556325	0.752139	0.65538	-1.74426	-8.13262	6.43442e-06	6.89193e-05	3.54098e-05	-1.68775	-7.52422	1.82212e-05	0.000419683	0.00021405			9.48533	9.5419	9.59033	9.49329	9.5676	9.45865	9.41951	9.47338	8.95011	8.74289	8.55134	8.62659	305.605	571.825	570.411	8.25553	9.15943	9.15586
50754_at	50754	55294	protein_coding	Fbxw7	F-box and WD-40 domain protein 7	GO:0001570: vasculogenesis, GO:0004842: ubiquitin-protein transferase activity, GO:0005515: protein binding, GO:0005634: nucleus, GO:0005634: nucleus, GO:0005634: nucleus, GO:0005654: nucleoplasm, GO:0005730: nucleolus, GO:0005730: nucleolus, GO:0005737: cytoplasm, GO:0005737: cytoplasm, GO:0005737: cytoplasm, GO:0005739: mitochondrion, GO:0005783: endoplasmic reticulum, GO:0005794: Golgi apparatus, GO:0006974: cellular response to DNA damage stimulus, GO:0007062: sister chromatid cohesion, GO:0007219: Notch signaling pathway, GO:0010629: negative regulation of gene expression, GO:0010992: ubiquitin recycling, GO:0016021: integral component of membrane, GO:0016567: protein ubiquitination, GO:0019005: SCF ubiquitin ligase complex, GO:0030324: lung development, GO:0030332: cyclin binding, GO:0030674: protein binding, bridging, GO:0031146: SCF-dependent proteasomal ubiquitin-dependent protein catabolic process, GO:0031146: SCF-dependent proteasomal ubiquitin-dependent protein catabolic process, GO:0031398: positive regulation of protein ubiquitination, GO:0031625: ubiquitin protein ligase binding, GO:0031648: protein destabilization, GO:0032876: negative regulation of DNA endoreduplication, GO:0032991: protein-containing complex, GO:0034644: cellular response to UV, GO:0042802: identical protein binding, GO:0043130: ubiquitin binding, GO:0043161: proteasome-mediated ubiquitin-dependent protein catabolic process, GO:0043161: proteasome-mediated ubiquitin-dependent protein catabolic process, GO:0045741: positive regulation of epidermal growth factor-activated receptor activity, GO:0048471: perinuclear region of cytoplasm, GO:0050816: phosphothreonine residue binding, GO:0050821: protein stabilization, GO:0051443: positive regulation of ubiquitin-protein transferase activity, GO:0070374: positive regulation of ERK1 and ERK2 cascade, GO:0090049: regulation of cell migration involved in sprouting angiogenesis, GO:0097027: ubiquitin-protein transferase activator activity, GO:1901800: positive regulation of proteasomal protein catabolic process, GO:1901800: positive regulation of proteasomal protein catabolic process, GO:1903026: negative regulation of RNA polymerase II regulatory region sequence-specific DNA binding, GO:1903146: regulation of autophagy of mitochondrion, GO:1903378: positive regulation of oxidative stress-induced neuron intrinsic apoptotic signaling pathway, GO:1903378: positive regulation of oxidative stress-induced neuron intrinsic apoptotic signaling pathway, GO:1903955: positive regulation of protein targeting to mitochondrion, GO:1990452: Parkin-FBXW7-Cul1 ubiquitin ligase complex, GO:2000060: positive regulation of ubiquitin-dependent protein catabolic process, GO:2001205: negative regulation of osteoclast development, GO:2001205: negative regulation of osteoclast development	04120: Ubiquitin mediated proteolysis	6.1974e-07	9.1662e-06	4.85718e-06	-1.50349	-5.87542	0.000148754	0.00239703	0.00123309	-1.94262	-9.43977	1.55341e-06	2.1573e-05	1.1038e-05	-1.29208	-3.91963	0.00277636	0.0209177	0.0110083			5.82639	5.74118	5.50899	5.58865	5.21929	5.01161	4.99044	5.10072	4.6319	4.88072	4.70577	4.62104	1776.54	968.021	1045.91	10.7949	9.91889	10.0305
69009_at	69009	80764	protein_coding	Thap7	THAP domain containing 7	GO:0003676: nucleic acid binding, GO:0003677: DNA binding, GO:0005634: nucleus, GO:0005694: chromosome, GO:0016607: nuclear speck, GO:0016607: nuclear speck, GO:0031965: nuclear membrane, GO:0031965: nuclear membrane, GO:0042802: identical protein binding, GO:0042802: identical protein binding, GO:0043231: intracellular membrane-bounded organelle, GO:0045892: negative regulation of transcription, DNA-templated, GO:0045892: negative regulation of transcription, DNA-templated, GO:0046872: metal ion binding, GO:0047485: protein N-terminus binding, GO:0047485: protein N-terminus binding, GO:0070742: C2H2 zinc finger domain binding, GO:0070742: C2H2 zinc finger domain binding		6.29471e-07	9.29512e-06	4.92548e-06	-1.07644	-1.3041	0.22107	0.445397	0.324445	1.57182	7.30864	1.72558e-05	0.000159382	8.22071e-05	1.69197	8.51541	6.06559e-06	0.000189022	9.60573e-05			4.53153	4.52161	4.48286	4.3821	4.37838	4.36692	4.45651	4.29126	5.13599	5.13561	4.98135	5.26569	2953.99	2815.21	2030.17	11.5284	11.459	10.9874
544752_at	544752			Tug1	taurine upregulated gene 1	GO:0003674: molecular_function, GO:0005575: cellular_component, GO:0010468: regulation of gene expression, GO:0042461: photoreceptor cell development		6.32002e-07	9.32166e-06	4.93954e-06	1.08642	1.26256	0.235056	0.462223	0.340026	1.73871	8.91596	2.69229e-06	3.40221e-05	1.74215e-05	1.6004	8.02705	1.02966e-05	0.000278832	0.000142151			8.63927	8.51319	8.62625	8.82205	8.72175	8.69429	8.75007	8.9193	9.43951	9.38019	9.50804	9.47909	41.031	39.209	67.5711	5.35864	5.29311	6.07833
71101_at	71101	57654	protein_coding	Uvssa	UV stimulated scaffold protein A	GO:0000993: RNA polymerase II complex binding, GO:0005694: chromosome, GO:0006281: DNA repair, GO:0006283: transcription-coupled nucleotide-excision repair, GO:0006974: cellular response to DNA damage stimulus, GO:0009411: response to UV, GO:0016567: protein ubiquitination		6.43936e-07	9.46474e-06	5.01531e-06	-1.43605	-5.61431	0.000213361	0.00303092	0.00156211	-1.77993	-9.76104	1.12203e-06	1.66458e-05	8.50332e-06	-1.23947	-3.53461	0.00526557	0.0345779				4.26212	4.18878	4.15594	4.38347	3.82251	3.77252	3.56318	3.74141	3.3883	3.40759	3.37567	3.49889	65.037	36.5934	65.6545	6.02319	5.19351	6.03682
14538_at	14538	2651	protein_coding	Gcnt2	glucosaminyl (N-acetyl) transferase 2, I-branching enzyme	GO:0005794: Golgi apparatus, GO:0006486: protein glycosylation, GO:0007179: transforming growth factor beta receptor signaling pathway, GO:0007179: transforming growth factor beta receptor signaling pathway, GO:0008109: N-acetyllactosaminide beta-1,6-N-acetylglucosaminyltransferase activity, GO:0008284: positive regulation of cell proliferation, GO:0008375: acetylglucosaminyltransferase activity, GO:0010608: posttranscriptional regulation of gene expression, GO:0010608: posttranscriptional regulation of gene expression, GO:0010718: positive regulation of epithelial to mesenchymal transition, GO:0010718: positive regulation of epithelial to mesenchymal transition, GO:0010812: negative regulation of cell-substrate adhesion, GO:0016020: membrane, GO:0016021: integral component of membrane, GO:0016740: transferase activity, GO:0016757: transferase activity, transferring glycosyl groups, GO:0030335: positive regulation of cell migration, GO:0034116: positive regulation of heterotypic cell-cell adhesion, GO:0036438: maintenance of lens transparency, GO:0051897: positive regulation of protein kinase B signaling, GO:0051897: positive regulation of protein kinase B signaling, GO:0070374: positive regulation of ERK1 and ERK2 cascade, GO:0070374: positive regulation of ERK1 and ERK2 cascade	00601: Glycosphingolipid biosynthesis - lacto and neolacto series, 01100: Metabolic pathways	6.52971e-07	9.58646e-06	5.0798e-06	-1.06942	-1.12479	0.286639	0.519431	0.395253	-1.70312	-9.23805	1.91421e-06	2.55778e-05	1.3086e-05	-1.59256	-7.22396	2.59653e-05	0.000541629	0.000276379			7.68416	7.79057	7.80652	7.75979	7.7388	7.64078	7.76457	7.49761	7.10165	7.00539	6.88128	6.97444	160.533	197.954	306.896	7.32673	7.62902	8.2616
18035_at	18035	4792	protein_coding	Nfkbia	nuclear factor of kappa light polypeptide gene enhancer in B cells inhibitor, alpha	GO:0000060: protein import into nucleus, translocation, GO:0005515: protein binding, GO:0005622: intracellular, GO:0005634: nucleus, GO:0005634: nucleus, GO:0005737: cytoplasm, GO:0005737: cytoplasm, GO:0005829: cytosol, GO:0005829: cytosol, GO:0005886: plasma membrane, GO:0007249: I-kappaB kinase/NF-kappaB signaling, GO:0007253: cytoplasmic sequestering of NF-kappaB, GO:0008139: nuclear localization sequence binding, GO:0010468: regulation of gene expression, GO:0010745: negative regulation of macrophage derived foam cell differentiation, GO:0010875: positive regulation of cholesterol efflux, GO:0010888: negative regulation of lipid storage, GO:0019899: enzyme binding, GO:0031072: heat shock protein binding, GO:0031625: ubiquitin protein ligase binding, GO:0031663: lipopolysaccharide-mediated signaling pathway, GO:0032088: negative regulation of NF-kappaB transcription factor activity, GO:0032270: positive regulation of cellular protein metabolic process, GO:0032495: response to muramyl dipeptide, GO:0032496: response to lipopolysaccharide, GO:0032991: protein-containing complex, GO:0033209: tumor necrosis factor-mediated signaling pathway, GO:0034142: toll-like receptor 4 signaling pathway, GO:0035994: response to muscle stretch, GO:0042127: regulation of cell proliferation, GO:0042802: identical protein binding, GO:0042994: cytoplasmic sequestering of transcription factor, GO:0043330: response to exogenous dsRNA, GO:0044877: protein-containing complex binding, GO:0045638: negative regulation of myeloid cell differentiation, GO:0045746: negative regulation of Notch signaling pathway, GO:0045893: positive regulation of transcription, DNA-templated, GO:0045944: positive regulation of transcription by RNA polymerase II, GO:0050729: positive regulation of inflammatory response, GO:0051059: NF-kappaB binding, GO:0070427: nucleotide-binding oligomerization domain containing 1 signaling pathway, GO:0070431: nucleotide-binding oligomerization domain containing 2 signaling pathway, GO:0071216: cellular response to biotic stimulus, GO:0071345: cellular response to cytokine stimulus, GO:0071356: cellular response to tumor necrosis factor, GO:0071407: cellular response to organic cyclic compound	04062: Chemokine signaling pathway, 04210: Apoptosis, 04380: Osteoclast differentiation, 04620: Toll-like receptor signaling pathway, 04621: NOD-like receptor signaling pathway, 04622: RIG-I-like receptor signaling pathway, 04623: Cytosolic DNA-sensing pathway, 04660: T cell receptor signaling pathway, 04662: B cell receptor signaling pathway, 04722: Neurotrophin signaling pathway, 04920: Adipocytokine signaling pathway, 05140: Leishmaniasis, 05142: Chagas disease (American trypanosomiasis), 05145: Toxoplasmosis, 05160: Hepatitis C, 05200: Pathways in cancer, 05215: Prostate cancer, 05220: Chronic myeloid leukemia, 05222: Small cell lung cancer	6.59582e-07	9.67234e-06	5.12529e-06	1.47586	6.91278	3.88259e-05	0.000981376	0.000501938	1.69566	8.62592	3.69097e-06	4.38161e-05	2.24853e-05	1.14893	2.38326	0.0380045	0.160795	0.0919824			10.8039	10.7547	10.8654	10.9557	11.3646	11.4115	11.4625	11.3933	11.6153	11.7425	11.5387	11.528	291.221	507.283	541.777	8.18597	8.98665	9.08156
67712_at	67712	51312	protein_coding	Slc25a37	solute carrier family 25, member 37	GO:0005381: iron ion transmembrane transporter activity, GO:0005381: iron ion transmembrane transporter activity, GO:0005739: mitochondrion, GO:0005743: mitochondrial inner membrane, GO:0015093: ferrous iron transmembrane transporter activity, GO:0048250: iron import into the mitochondrion, GO:0048250: iron import into the mitochondrion		6.75695e-07	9.8688e-06	5.22935e-06	1.11512	1.63078	0.133618	0.326507	0.220112	1.81154	8.95246	2.58898e-06	3.29657e-05	1.6881e-05	1.62452	7.67242	1.53562e-05	0.000369616	0.000188366			9.70163	9.90649	9.8756	9.63483	10.013	9.93702	9.79041	10.0137	10.512	10.6112	10.6898	10.7421	408.485	700.058	773.027	8.67414	9.45133	9.59437
78339_at	78339	80727	protein_coding	Ttyh3	tweety family member 3	GO:0005229: intracellular calcium activated chloride channel activity, GO:0005229: intracellular calcium activated chloride channel activity, GO:0005254: chloride channel activity, GO:0005886: plasma membrane, GO:0005886: plasma membrane, GO:0006811: ion transport, GO:0006821: chloride transport, GO:0016020: membrane, GO:0016021: integral component of membrane, GO:0034707: chloride channel complex, GO:0072320: volume-sensitive chloride channel activity		6.85382e-07	9.98733e-06	5.29212e-06	-1.59922	-7.66327	1.59552e-05	0.000562767	0.000286627	-1.65236	-8.90259	2.73125e-06	3.43304e-05	1.75792e-05	-1.03323	-0.502377	0.626099	0.848909	0.754777			10.8998	10.872	10.8285	10.9769	10.2028	10.086	10.199	10.3697	10.0797	10.2087	10.148	10.2415	294.635	433.486	562.084	8.20278	8.75984	9.13464
229542_at	229542	57459	protein_coding	Gatad2b	GATA zinc finger domain containing 2B	GO:0000122: negative regulation of transcription by RNA polymerase II, GO:0005515: protein binding, GO:0005634: nucleus, GO:0005654: nucleoplasm, GO:0006355: regulation of transcription, DNA-templated, GO:0008270: zinc ion binding, GO:0016581: NuRD complex, GO:0043565: sequence-specific DNA binding, GO:0046872: metal ion binding		6.8614e-07	9.99266e-06	5.29494e-06	-1.40187	-5.23734	0.000365263	0.00443973	0.0022978	-1.83049	-10.688	4.59958e-07	7.97805e-06	4.07311e-06	-1.30575	-3.83767	0.00317709	0.0232748	0.012255			9.44091	9.40271	9.46068	9.47869	9.01313	8.73646	9.08932	8.97228	8.57521	8.47128	8.54825	8.69168	2438.01	2357.35	1565.5	11.2515	11.2029	10.6124
72007_at	72007	64778	protein_coding	Fndc3b	fibronectin type III domain containing 3B	GO:0005783: endoplasmic reticulum, GO:0016020: membrane, GO:0016021: integral component of membrane, GO:0016477: cell migration, GO:0034446: substrate adhesion-dependent cell spreading, GO:0045600: positive regulation of fat cell differentiation, GO:0045600: positive regulation of fat cell differentiation, GO:0045668: negative regulation of osteoblast differentiation, GO:0048146: positive regulation of fibroblast proliferation, GO:0060510: type II pneumocyte differentiation		6.98904e-07	1.01263e-05	5.36572e-06	1.64266	7.29529	2.44764e-05	0.000740936	0.000377674	1.76784	9.1754	2.04398e-06	2.69857e-05	1.38131e-05	1.0762	1.16978	0.268768	0.575767	0.419845			8.08289	8.23386	8.34605	8.15519	8.87298	9.08976	8.93127	8.78402	8.91267	9.03281	9.0777	9.08934	771.112	603.257	486.767	9.5908	9.23663	8.92709
56381_at	56381	23013	protein_coding	Spen	spen family transcription repressor	GO:0000122: negative regulation of transcription by RNA polymerase II, GO:0001085: RNA polymerase II transcription factor binding, GO:0003676: nucleic acid binding, GO:0003697: single-stranded DNA binding, GO:0003700: DNA-binding transcription factor activity, GO:0003714: transcription corepressor activity, GO:0003714: transcription corepressor activity, GO:0003723: RNA binding, GO:0005515: protein binding, GO:0005634: nucleus, GO:0005634: nucleus, GO:0005654: nucleoplasm, GO:0007219: Notch signaling pathway, GO:0017053: transcriptional repressor complex, GO:0045892: negative regulation of transcription, DNA-templated, GO:0045892: negative regulation of transcription, DNA-templated, GO:0045893: positive regulation of transcription, DNA-templated, GO:0050769: positive regulation of neurogenesis		7.25059e-07	1.04399e-05	5.53176e-06	1.1729	2.56566	0.0278497	0.112121	0.0647487	1.82294	8.83294	2.94432e-06	3.65568e-05	1.87185e-05	1.55422	6.83262	4.18546e-05	0.000771216	0.000393628			7.51898	7.65137	7.80174	7.63044	7.94416	7.77086	7.88813	7.92759	8.34255	8.5417	8.52469	8.65559	373.105	361.519	215.31	8.54344	8.49793	7.75027
11520_at	11520	123	protein_coding	Plin2	perilipin 2	GO:0005515: protein binding, GO:0005634: nucleus, GO:0005737: cytoplasm, GO:0005811: lipid droplet, GO:0005811: lipid droplet, GO:0005829: cytosol, GO:0005886: plasma membrane, GO:0015909: long-chain fatty acid transport, GO:0016020: membrane, GO:0019915: lipid storage		7.44409e-07	1.06999e-05	5.6695e-06	1.32175	4.79957	0.00069953	0.00708954	0.00368301	1.70942	8.88573	2.78125e-06	3.49014e-05	1.78715e-05	1.2933	4.64396	0.000875925	0.00830773	0.00431847			11.0224	10.9247	11.0058	10.7998	11.3421	11.2791	11.3711	11.3787	11.8199	11.7094	11.6641	11.658	324.381	595.43	617.391	8.34154	9.21779	9.27004
17886_at	17886	4627	protein_coding	Myh9	myosin, heavy polypeptide 9, non-muscle	GO:0000146: microfilament motor activity, GO:0000166: nucleotide binding, GO:0000212: meiotic spindle organization, GO:0000904: cell morphogenesis involved in differentiation, GO:0001525: angiogenesis, GO:0001701: in utero embryonic development, GO:0001725: stress fiber, GO:0001725: stress fiber, GO:0001726: ruffle, GO:0001768: establishment of T cell polarity, GO:0001772: immunological synapse, GO:0001772: immunological synapse, GO:0001931: uropod, GO:0001931: uropod, GO:0003774: motor activity, GO:0003779: actin binding, GO:0005178: integrin binding, GO:0005515: protein binding, GO:0005516: calmodulin binding, GO:0005524: ATP binding, GO:0005634: nucleus, GO:0005737: cytoplasm, GO:0005737: cytoplasm, GO:0005819: spindle, GO:0005826: actomyosin contractile ring, GO:0005829: cytosol, GO:0005856: cytoskeleton, GO:0005886: plasma membrane, GO:0005886: plasma membrane, GO:0005903: brush border, GO:0005913: cell-cell adherens junction, GO:0005925: focal adhesion, GO:0005938: cell cortex, GO:0006509: membrane protein ectodomain proteolysis, GO:0006911: phagocytosis, engulfment, GO:0006928: movement of cell or subcellular component, GO:0007155: cell adhesion, GO:0007520: myoblast fusion, GO:0008180: COP9 signalosome, GO:0008360: regulation of cell shape, GO:0008360: regulation of cell shape, GO:0015031: protein transport, GO:0015629: actin cytoskeleton, GO:0016459: myosin complex, GO:0016460: myosin II complex, GO:0016460: myosin II complex, GO:0016887: ATPase activity, GO:0019904: protein domain specific binding, GO:0019904: protein domain specific binding, GO:0030048: actin filament-based movement, GO:0030220: platelet formation, GO:0030863: cortical cytoskeleton, GO:0030898: actin-dependent ATPase activity, GO:0031032: actomyosin structure organization, GO:0031252: cell leading edge, GO:0031532: actin cytoskeleton reorganization, GO:0031594: neuromuscular junction, GO:0032154: cleavage furrow, GO:0032506: cytokinetic process, GO:0032796: uropod organization, GO:0032991: protein-containing complex, GO:0042641: actomyosin, GO:0042803: protein homodimerization activity, GO:0043495: protein membrane anchor, GO:0043531: ADP binding, GO:0043534: blood vessel endothelial cell migration, GO:0051015: actin filament binding, GO:0051295: establishment of meiotic spindle localization, GO:0097513: myosin II filament, GO:0098609: cell-cell adhesion, GO:1903919: negative regulation of actin filament severing, GO:1903919: negative regulation of actin filament severing, GO:1903923: positive regulation of protein processing in phagocytic vesicle	04530: Tight junction, 04810: Regulation of actin cytoskeleton, 05416: Viral myocarditis	7.52014e-07	1.0767e-05	5.70503e-06	-1.05974	-0.941804	0.368224	0.599514	0.478481	-1.65134	-8.39057	4.79683e-06	5.42172e-05	2.78409e-05	-1.55825	-7.81997	1.29823e-05	0.000326522	0.000166426			10.2437	10.2214	10.4457	10.2748	10.318	10.1531	10.2235	10.1612	9.60224	9.49617	9.55361	9.64584	730.49	854.933	1321.21	9.51272	9.73967	10.3676
210126_at	210126	4026	protein_coding	Lpp	LIM domain containing preferred translocation partner in lipoma	GO:0005515: protein binding, GO:0005634: nucleus, GO:0005737: cytoplasm, GO:0005829: cytosol, GO:0005925: focal adhesion, GO:0007155: cell adhesion, GO:0030054: cell junction, GO:0046872: metal ion binding		7.85728e-07	1.11617e-05	5.91408e-06	1.86867	8.55873	5.9816e-06	0.000314256	0.000159612	1.66303	7.43207	1.48126e-05	0.000140229	7.22652e-05	-1.12366	-1.74537	0.111001	0.339327	0.214916			7.52696	7.75492	7.59026	7.39093	8.4917	8.6382	8.41351	8.33389	8.17081	8.39286	8.34891	8.30012	1773.92	1848.03	1384.76	10.7927	10.8518	10.4354
114715_at	114715	161742	protein_coding	Spred1	sprouty protein with EVH-1 domain 1, related sequence	GO:0000188: inactivation of MAPK activity, GO:0005173: stem cell factor receptor binding, GO:0005515: protein binding, GO:0005634: nucleus, GO:0005829: cytosol, GO:0005886: plasma membrane, GO:0006469: negative regulation of protein kinase activity, GO:0007275: multicellular organism development, GO:0009966: regulation of signal transduction, GO:0010801: negative regulation of peptidyl-threonine phosphorylation, GO:0010801: negative regulation of peptidyl-threonine phosphorylation, GO:0010923: negative regulation of phosphatase activity, GO:0016020: membrane, GO:0016525: negative regulation of angiogenesis, GO:0016525: negative regulation of angiogenesis, GO:0019901: protein kinase binding, GO:0019901: protein kinase binding, GO:0019902: phosphatase binding, GO:0030291: protein serine/threonine kinase inhibitor activity, GO:0031410: cytoplasmic vesicle, GO:0043409: negative regulation of MAPK cascade, GO:0043517: positive regulation of DNA damage response, signal transduction by p53 class mediator, GO:0060979: vasculogenesis involved in coronary vascular morphogenesis, GO:0070373: negative regulation of ERK1 and ERK2 cascade, GO:0090051: negative regulation of cell migration involved in sprouting angiogenesis, GO:0090311: regulation of protein deacetylation	04630: Jak-STAT signaling pathway	7.87893e-07	1.11862e-05	5.92705e-06	1.3546	4.95811	0.000551099	0.00595046		1.75053	8.9371	2.63192e-06	3.33954e-05	1.71009e-05	1.29228	4.52763	0.00104913	0.00958235	0.00499515			3.65262	3.39115	3.61953	3.60542	4.07615	3.93873	3.98364	4.03236	4.44435	4.32749	4.44321	4.29281	98.4793	109.763	68.2855	6.62175	6.77825	6.09351
209815_at	209815	4943	protein_coding	Tbc1d25	TBC1 domain family, member 25	GO:0005096: GTPase activator activity, GO:0005096: GTPase activator activity, GO:0005737: cytoplasm, GO:0005776: autophagosome, GO:0005776: autophagosome, GO:0006886: intracellular protein transport, GO:0006914: autophagy, GO:0017137: Rab GTPase binding, GO:0031410: cytoplasmic vesicle, GO:0090630: activation of GTPase activity, GO:1901096: regulation of autophagosome maturation, GO:1901096: regulation of autophagosome maturation		8.01519e-07	1.13607e-05	6.01945e-06	-1.50128	-5.69295	0.000191209	0.00283668	0.00146036	-1.93971	-9.66573	1.23459e-06	1.78878e-05	9.13765e-06	-1.29204	-3.71439	0.00389725	0.02724	0.014434			5.75647	5.89486	5.73753	5.56715	5.18945	5.32319	5.08088	5.01754	4.85797	4.89362	4.63826	4.74768	355.711	330.442	189.935	8.47456	8.36825	7.56936
68087_at	68087	79877	protein_coding	Dcakd	dephospho-CoA kinase domain containing	GO:0000166: nucleotide binding, GO:0004140: dephospho-CoA kinase activity, GO:0005524: ATP binding, GO:0005739: mitochondrion, GO:0015937: coenzyme A biosynthetic process		8.06273e-07	1.14043e-05	6.04255e-06	-1.66823	-7.65227	1.6157e-05	0.000568765	0.000289679	-1.66677	-8.20722	5.90625e-06	6.42361e-05	3.30068e-05	1.00087	0.0391679	0.969515	0.990312	0.982902			6.23642	5.98932	6.03938	5.95674	5.36996	5.34793	5.39448	5.1614	5.34865	5.37128	5.24471	5.32255	1229	2178.14	2361.91	10.2633	11.0889	11.2057
16633_at	16633		protein_coding	Klra2	killer cell lectin-like receptor, subfamily A, member 2	GO:0005886: plasma membrane, GO:0007155: cell adhesion, GO:0016020: membrane, GO:0016021: integral component of membrane, GO:0030246: carbohydrate binding		8.06392e-07	1.14043e-05	6.04255e-06	1.38095	4.76696	0.000735028	0.00734105	0.00381394	-1.31039	-4.41224	0.00109864	0.00576242	0.00307714	-1.80958	-9.76941	1.72542e-06	7.93382e-05	4.03181e-05			8.96915	9.25268	9.04815	9.05519	9.61672	9.66346	9.39402	9.51432	8.73321	8.64737	8.73087	8.66716	708.538	493.798	362.101	9.4687	8.94778	8.50025
54383_at	54383	1912	protein_coding	Phc2	polyhomeotic 2	GO:0000792: heterochromatin, GO:0003677: DNA binding, GO:0005515: protein binding, GO:0005634: nucleus, GO:0005634: nucleus, GO:0005654: nucleoplasm, GO:0007275: multicellular organism development, GO:0007283: spermatogenesis, GO:0008270: zinc ion binding, GO:0031519: PcG protein complex, GO:0031519: PcG protein complex, GO:0035102: PRC1 complex, GO:0042802: identical protein binding, GO:0046872: metal ion binding		8.0873e-07	1.1431e-05	6.05669e-06	1.94116	8.16316	9.13397e-06	0.000392535	0.000199707	1.74382	8.30339	5.29336e-06	5.85725e-05	3.01001e-05	-1.11317	-1.42493	0.18413	0.466322	0.316905			6.31435	6.221	5.97117	6.28407	7.2391	7.07919	6.94018	7.35077	7.01736	6.99829	7.08668	6.91669	18.1064	9.77825	7.77897	4.17843	3.28958	2.95958
237542_at	237542	114882	protein_coding	Osbpl8	oxysterol binding protein-like 8	GO:0001786: phosphatidylserine binding, GO:0005515: protein binding, GO:0005548: phospholipid transporter activity, GO:0005634: nucleus, GO:0005783: endoplasmic reticulum, GO:0005829: cytosol, GO:0006869: lipid transport, GO:0008289: lipid binding, GO:0010891: negative regulation of sequestering of triglyceride, GO:0015248: sterol transporter activity, GO:0015485: cholesterol binding, GO:0015485: cholesterol binding, GO:0015914: phospholipid transport, GO:0015914: phospholipid transport, GO:0016020: membrane, GO:0016021: integral component of membrane, GO:0030336: negative regulation of cell migration, GO:0031965: nuclear membrane, GO:0032148: activation of protein kinase B activity, GO:0032541: cortical endoplasmic reticulum, GO:0032934: sterol binding, GO:0043231: intracellular membrane-bounded organelle, GO:0045444: fat cell differentiation, GO:0046326: positive regulation of glucose import, GO:0046628: positive regulation of insulin receptor signaling pathway, GO:0046628: positive regulation of insulin receptor signaling pathway, GO:0051897: positive regulation of protein kinase B signaling, GO:0070273: phosphatidylinositol-4-phosphate binding, GO:0090204: protein localization to nuclear pore		8.20857e-07	1.15638e-05	6.12703e-06	-1.07149	-0.834156	0.423439	0.647618	0.532754	1.80904	8.6119	3.74847e-06	4.44571e-05	2.28142e-05	1.93837	9.20345	2.99153e-06	0.000117753	5.98398e-05			8.30378	8.07014	8.29595	7.96028	8.25314	7.90123	7.89389	8.17733	8.93783	9.03843	9.00732	9.09305	115.86	64.4553	65.9767	6.85624	6.01023	6.04389
235315_at	235315	257160	protein_coding	Rnf214	ring finger protein 214	GO:0004842: ubiquitin-protein transferase activity, GO:0005575: cellular_component, GO:0008150: biological_process, GO:0046872: metal ion binding		8.24908e-07	1.16016e-05	6.14703e-06	1.15676	2.50025	0.0311718	0.121365	0.0706411	-1.47109	-6.33394	6.152e-05	0.000478975	0.000248724	-1.70171	-8.98499	3.72677e-06	0.000134446	6.83228e-05			6.84169	6.87418	6.7733	6.67694	7.0093	7.09468	6.93171	6.97362	6.10062	6.26352	6.24191	6.33072	115.004	106.112	188.786	6.84554	6.72945	7.56061
211798_at	211798	84804	protein_coding	Mfsd9	major facilitator superfamily domain containing 9	GO:0005215: transporter activity, GO:0016020: membrane, GO:0016021: integral component of membrane, GO:0055085: transmembrane transport		8.29441e-07	1.16518e-05	6.17358e-06	-1.69134	-6.97503	3.59749e-05	0.000932486	0.00047604	-1.85757	-8.94348	2.61399e-06	3.32343e-05	1.70185e-05	-1.09828	-1.43463	0.181414	0.462368	0.313483			5.64219	5.29276	5.31991	5.33956	4.62749	4.81453	4.49897	4.63187	4.53048	4.41115	4.58607	4.51634	943.343	953.345	678.871	9.88164	9.89685	9.40699
20343_at	20343	6402	protein_coding	Sell	selectin, lymphocyte	GO:0002020: protease binding, GO:0005509: calcium ion binding, GO:0005515: protein binding, GO:0005886: plasma membrane, GO:0005887: integral component of plasma membrane, GO:0007155: cell adhesion, GO:0009897: external side of plasma membrane, GO:0009986: cell surface, GO:0009986: cell surface, GO:0016020: membrane, GO:0016021: integral component of membrane, GO:0016339: calcium-dependent cell-cell adhesion via plasma membrane cell adhesion molecules, GO:0030246: carbohydrate binding, GO:0033198: response to ATP, GO:0042981: regulation of apoptotic process, GO:0046872: metal ion binding, GO:0050839: cell adhesion molecule binding, GO:0050900: leukocyte migration, GO:0050901: leukocyte tethering or rolling, GO:0051861: glycolipid binding, GO:0070492: oligosaccharide binding, GO:0090023: positive regulation of neutrophil chemotaxis	04514: Cell adhesion molecules (CAMs)	8.31355e-07	1.16665e-05	6.18136e-06	-1.01703	-0.324904	0.751868	0.87974	0.821313	-1.64351	-8.17023	6.16205e-06	6.65344e-05	3.41862e-05	-1.61599	-7.36179	2.20409e-05	0.00048232	0.000246165			11.7057	11.6888	11.6525	11.6731	11.6924	11.7158	11.6875	11.5191	11.1386	10.8434	10.8904	10.9633	151.877	146.014	86.0405	7.24676	7.18996	6.42694
328110_at	328110	55015	protein_coding	Prpf39	pre-mRNA processing factor 39	GO:0000243: commitment complex, GO:0000395: mRNA 5'-splice site recognition, GO:0005634: nucleus, GO:0005685: U1 snRNP, GO:0006396: RNA processing, GO:0006397: mRNA processing, GO:0008380: RNA splicing, GO:0030627: pre-mRNA 5'-splice site binding, GO:0071004: U2-type prespliceosome		8.33136e-07	1.1685e-05	6.19118e-06	1.03837	0.590235	0.567974	0.761071	0.665359	1.91189	8.02433	7.29388e-06	7.68305e-05	3.95032e-05	1.84125	8.25355	8.0318e-06	0.00023196	0.000118011			6.19976	6.05843	6.01516	6.36395	6.31537	6.12068	6.185	6.25232	6.94865	6.94991	7.33228	7.13717	569.527	532.567	317.901	9.15362	9.05682	8.31244
12492_at	12492	950	protein_coding	Scarb2	scavenger receptor class B, member 2	GO:0001508: action potential, GO:0005044: scavenger receptor activity, GO:0005764: lysosome, GO:0005765: lysosomal membrane, GO:0006622: protein targeting to lysosome, GO:0006622: protein targeting to lysosome, GO:0010976: positive regulation of neuron projection development, GO:0016020: membrane, GO:0016021: integral component of membrane, GO:0019899: enzyme binding, GO:0019899: enzyme binding, GO:0043202: lysosomal lumen, GO:1905123: regulation of glucosylceramidase activity	04142: Lysosome	8.46708e-07	1.18545e-05	6.28094e-06	1.5789	6.22303	9.33689e-05	0.00173806	0.000891249	1.86493	10.4687	5.64596e-07	9.47002e-06	4.83482e-06	1.18116	2.41506	0.0359818	0.154187	0.0879766			8.17476	8.18368	7.99062	8.18137	9.01227	8.59509	8.74322	8.79327	9.04181	9.12866	8.95228	9.00757	61.1481	44.1631	79.8733	5.93424	5.46477	6.31964
14011_at	14011	2120	protein_coding	Etv6	ets variant 6	GO:0000122: negative regulation of transcription by RNA polymerase II, GO:0000977: RNA polymerase II regulatory region sequence-specific DNA binding, GO:0000978: RNA polymerase II proximal promoter sequence-specific DNA binding, GO:0000981: DNA-binding transcription factor activity, RNA polymerase II-specific, GO:0001077: proximal promoter DNA-binding transcription activator activity, RNA polymerase II-specific, GO:0003677: DNA binding, GO:0003700: DNA-binding transcription factor activity, GO:0005515: protein binding, GO:0005634: nucleus, GO:0005730: nucleolus, GO:0005829: cytosol, GO:0006355: regulation of transcription, DNA-templated, GO:0006357: regulation of transcription by RNA polymerase II, GO:0007296: vitellogenesis, GO:0019904: protein domain specific binding, GO:0022008: neurogenesis, GO:0030154: cell differentiation, GO:0030154: cell differentiation, GO:0043565: sequence-specific DNA binding, GO:0045944: positive regulation of transcription by RNA polymerase II, GO:0071425: hematopoietic stem cell proliferation, GO:0097152: mesenchymal cell apoptotic process	04320: Dorso-ventral axis formation	8.91767e-07	1.23642e-05	6.55083e-06	1.69089	6.89891	3.94937e-05	0.000994302	0.000508535	-1.08083	-0.957088	0.359536	0.573345	0.455765	-1.82757	-10.9962	5.70078e-07	4.12673e-05	2.09712e-05			9.09999	9.3356	8.94668	9.38065	9.86422	10.0568	9.95319	9.95613	9.10264	9.07013	9.06399	9.1196	99.3589	94.9448	52.8697	6.63458	6.56902	5.72437
73469_at	73469	152006	protein_coding	Rnf38	ring finger protein 38	GO:0004842: ubiquitin-protein transferase activity, GO:0005634: nucleus, GO:0005654: nucleoplasm, GO:0016567: protein ubiquitination, GO:0016740: transferase activity, GO:0036126: sperm flagellum, GO:0046872: metal ion binding		8.98084e-07	1.24285e-05	6.58491e-06	-1.2509	-3.71957	0.00389553	0.0255958	0.0136714	-1.99539	-9.1869	2.01947e-06	2.67872e-05	1.37117e-05	-1.59517	-5.6609	0.000196376	0.00257262	0.00132097			8.52526	8.5159	8.56975	8.56394	8.33645	8.19815	8.04888	8.28408	7.5808	7.54328	7.2459	7.77089	168.028	138.868	258.247	7.39256	7.11757	8.01261
110911_at	110911	8760	protein_coding	Cds2	CDP-diacylglycerol synthase (phosphatidate cytidylyltransferase) 2	GO:0004605: phosphatidate cytidylyltransferase activity, GO:0005739: mitochondrion, GO:0005743: mitochondrial inner membrane, GO:0005783: endoplasmic reticulum, GO:0005783: endoplasmic reticulum, GO:0005789: endoplasmic reticulum membrane, GO:0006629: lipid metabolic process, GO:0007602: phototransduction, GO:0008654: phospholipid biosynthetic process, GO:0016020: membrane, GO:0016021: integral component of membrane, GO:0016740: transferase activity, GO:0016772: transferase activity, transferring phosphorus-containing groups, GO:0016779: nucleotidyltransferase activity, GO:0070085: glycosylation	00564: Glycerophospholipid metabolism, 01100: Metabolic pathways, 04070: Phosphatidylinositol signaling system	9.02748e-07	1.24756e-05	6.60982e-06	-1.48852	-5.84513	0.000155035	0.00245928	0.00126486	-1.83282	-8.54158	4.05182e-06	4.73918e-05	2.43184e-05	-1.2313	-3.68438	0.00409704	0.0283096	0.0150105			10.0104	10.0681	10.3821	10.1686	9.63902	9.59215	9.56499	9.56466	9.39539	9.33709	9.22961	9.18989	771.252	674.046	396.294	9.59106	9.3967	8.63043
57743_at	57743	55176	protein_coding	Sec61a2	Sec61, alpha subunit 2 (S. cerevisiae)	GO:0005048: signal sequence binding, GO:0005783: endoplasmic reticulum, GO:0005784: Sec61 translocon complex, GO:0005789: endoplasmic reticulum membrane, GO:0006616: SRP-dependent cotranslational protein targeting to membrane, translocation, GO:0006620: posttranslational protein targeting to endoplasmic reticulum membrane, GO:0008320: protein transmembrane transporter activity, GO:0015031: protein transport, GO:0016020: membrane, GO:0016021: integral component of membrane, GO:0043022: ribosome binding	03060: Protein export, 04141: Protein processing in endoplasmic reticulum, 04145: Phagosome	9.07854e-07	1.25189e-05	6.63276e-06	1.12402	1.87979	0.0891951	0.250932	0.159825	1.73197	8.47581	4.35968e-06	5.05278e-05	2.59264e-05	1.54087	7.32694	2.29685e-05	0.000494744	0.000252488			3.84665	3.91054	4.13867	3.97631	4.0402	4.18473	4.14113	4.19237	4.84748	4.74293	4.81974	4.63934	91.3294	65.6139	45.7044	6.51301	6.03593	5.51426
71838_at	71838	51533	protein_coding	Phf7	PHD finger protein 7	GO:0005634: nucleus, GO:0005654: nucleoplasm, GO:0005794: Golgi apparatus, GO:0005829: cytosol, GO:0005886: plasma membrane, GO:0008150: biological_process, GO:0016607: nuclear speck, GO:0046872: metal ion binding		9.14531e-07	1.25905e-05	6.67067e-06	-1.12399	-1.56108	0.149197	0.349944	0.239345	1.66542	7.70463	1.06396e-05	0.000106089	5.45906e-05	1.87192	9.10417	3.30399e-06	0.000124097	6.30637e-05			4.8133	5.06753	4.82808	5.06078	4.59102	4.79916	4.73153	4.96839	5.59563	5.80179	5.67859	5.6498	46.4518	81.3377	75.5586	5.53766	6.34585	6.23952
69257_at	69257	1998	protein_coding	Elf2	E74-like factor 2	GO:0000981: DNA-binding transcription factor activity, RNA polymerase II-specific, GO:0000981: DNA-binding transcription factor activity, RNA polymerase II-specific, GO:0003677: DNA binding, GO:0003700: DNA-binding transcription factor activity, GO:0005515: protein binding, GO:0005634: nucleus, GO:0005654: nucleoplasm, GO:0005829: cytosol, GO:0006355: regulation of transcription, DNA-templated, GO:0006357: regulation of transcription by RNA polymerase II, GO:0006357: regulation of transcription by RNA polymerase II, GO:0016604: nuclear body, GO:0030154: cell differentiation, GO:0043565: sequence-specific DNA binding, GO:0045892: negative regulation of transcription, DNA-templated, GO:0045893: positive regulation of transcription, DNA-templated		9.19892e-07	1.26506e-05	6.7025e-06	-1.00507	-0.164469	0.8726	0.941145	0.910502	1.98731	10.3628	6.24133e-07	1.03189e-05	5.2682e-06	1.99739	7.79228	1.33956e-05	0.000334928	0.000170707			7.19697	6.98461	7.19138	7.21524	7.22037	6.93099	6.91247	7.43996	8.06326	8.19931	8.0089	8.27633	54.4962	54.8273	106.037	5.76808	5.77682	6.72842
64008_at	64008	366	protein_coding	Aqp9	aquaporin 9	GO:0005345: purine nucleobase transmembrane transporter activity, GO:0005350: pyrimidine nucleobase transmembrane transporter activity, GO:0005887: integral component of plasma membrane, GO:0006833: water transport, GO:0006833: water transport, GO:0006863: purine nucleobase transport, GO:0010033: response to organic substance, GO:0015250: water channel activity, GO:0015250: water channel activity, GO:0015254: glycerol channel activity, GO:0015265: urea channel activity, GO:0015267: channel activity, GO:0015722: canalicular bile acid transport, GO:0015791: polyol transport, GO:0015837: amine transport, GO:0015855: pyrimidine nucleobase transport, GO:0016020: membrane, GO:0016021: integral component of membrane, GO:0016323: basolateral plasma membrane, GO:0043231: intracellular membrane-bounded organelle, GO:0046689: response to mercury ion, GO:0055085: transmembrane transport	04976: Bile secretion	9.22915e-07	1.26776e-05	6.71676e-06	-1.07647	-0.952226	0.363164	0.595244	0.473525	-1.87281	-8.95033	2.59488e-06	3.30078e-05	1.69025e-05	-1.73977	-8.09191	9.58455e-06	0.000263192	0.000134184			8.42954	8.62534	8.55548	8.26177	8.32061	8.5178	8.43339	8.17903	7.62365	7.52149	7.66303	7.46033	1905.55	1539.48	1236.78	10.896	10.5882	10.2724
52712_at	52712	7566	protein_coding	Zkscan6	zinc finger with KRAB and SCAN domains 6	GO:0003676: nucleic acid binding, GO:0003677: DNA binding, GO:0003700: DNA-binding transcription factor activity, GO:0005622: intracellular, GO:0005634: nucleus, GO:0006355: regulation of transcription, DNA-templated, GO:0046872: metal ion binding		9.23847e-07	1.26776e-05	6.71676e-06	1.50091	7.52895	1.86199e-05	0.000621347	0.000316415	-1.02201	-0.384661	0.707984	0.843451	0.777781	-1.53395	-8.08521	9.65552e-06	0.00026457	0.000134885			5.70866	5.55886	5.57109	5.63648	6.22551	6.16879	6.22295	6.20545	5.65706	5.53121	5.61656	5.5459	24.052	35.2307	46.5151	4.58809	5.13876	5.53963
225895_at	225895	10629	protein_coding	Taf6l	TATA-box binding protein associated factor 6 like	GO:0001102: RNA polymerase II activating transcription factor binding, GO:0003700: DNA-binding transcription factor activity, GO:0003713: transcription coactivator activity, GO:0003713: transcription coactivator activity, GO:0004402: histone acetyltransferase activity, GO:0004402: histone acetyltransferase activity, GO:0005634: nucleus, GO:0005654: nucleoplasm, GO:0006325: chromatin organization, GO:0006366: transcription by RNA polymerase II, GO:0030914: STAGA complex, GO:0030914: STAGA complex, GO:0043966: histone H3 acetylation, GO:0043966: histone H3 acetylation	03022: Basal transcription factors	9.34438e-07	1.28091e-05	6.78641e-06	1.09224	1.51163	0.161197	0.366895	0.253947	1.76874	8.42938	4.59222e-06	5.25601e-05	2.69919e-05	1.61937	6.84831	4.10469e-05	0.000760744	0.000388293			4.38126	4.34059	4.47007	4.36079	4.52356	4.47339	4.63476	4.42509	5.35006	5.11354	5.32988	5.02712	1923.15	2361.81	3007.65	10.9093	11.2057	11.5544
107173_at	107173	56834	protein_coding	Gpr137	G protein-coupled receptor 137	GO:0003674: molecular_function, GO:0005575: cellular_component, GO:0008150: biological_process, GO:0016020: membrane, GO:0016021: integral component of membrane		9.43137e-07	1.29144e-05	6.8422e-06	-1.59295	-6.7754	4.60202e-05	0.00109467	0.000560709	-1.91828	-9.16664	2.06288e-06	2.71823e-05	1.39137e-05	-1.20423	-2.58766	0.0267179	0.123032	0.0690775			6.95277	6.92315	6.78216	6.69314	6.30258	6.00522	6.21734	6.13814	5.95185	6.0485	5.88922	5.69494	1228.72	1098.04	692.219	10.2629	10.1007	9.43508
16978_at	16978	9208	protein_coding	Lrrfip1	leucine rich repeat (in FLII) interacting protein 1	GO:0000122: negative regulation of transcription by RNA polymerase II, GO:0000978: RNA polymerase II proximal promoter sequence-specific DNA binding, GO:0001078: proximal promoter DNA-binding transcription repressor activity, RNA polymerase II-specific, GO:0003677: DNA binding, GO:0005515: protein binding, GO:0005634: nucleus, GO:0005737: cytoplasm, GO:0005829: cytosol, GO:0005886: plasma membrane, GO:0006355: regulation of transcription, DNA-templated, GO:0042803: protein homodimerization activity, GO:0051092: positive regulation of NF-kappaB transcription factor activity, GO:0051092: positive regulation of NF-kappaB transcription factor activity		9.52403e-07	1.30273e-05	6.90197e-06	1.24947	2.90451	0.0155237	0.0730753	0.0407763	-1.5313	-6.25184	6.88556e-05	0.000527844	0.000274197	-1.91332	-10.284	1.06981e-06	6.03171e-05	3.0652e-05			8.49989	8.8814	8.82821	8.75383	9.03497	9.26946	8.97551	8.9766	8.15642	8.10956	8.11198	8.15444	423.572	524.919	323.003	8.72646	9.03595	8.3354
11776_at	11776	8943	protein_coding	Ap3d1	adaptor-related protein complex 3, delta 1 subunit	GO:0005622: intracellular, GO:0005623: cell, GO:0005737: cytoplasm, GO:0005794: Golgi apparatus, GO:0005802: trans-Golgi network, GO:0005886: plasma membrane, GO:0006623: protein targeting to vacuole, GO:0006829: zinc ion transport, GO:0006886: intracellular protein transport, GO:0006886: intracellular protein transport, GO:0006886: intracellular protein transport, GO:0006896: Golgi to vacuole transport, GO:0008089: anterograde axonal transport, GO:0010008: endosome membrane, GO:0010008: endosome membrane, GO:0010008: endosome membrane, GO:0015031: protein transport, GO:0016020: membrane, GO:0016182: synaptic vesicle budding from endosome, GO:0016182: synaptic vesicle budding from endosome, GO:0016182: synaptic vesicle budding from endosome, GO:0016182: synaptic vesicle budding from endosome, GO:0016192: vesicle-mediated transport, GO:0019882: antigen processing and presentation, GO:0030117: membrane coat, GO:0030123: AP-3 adaptor complex, GO:0030424: axon, GO:0033365: protein localization to organelle, GO:0035646: endosome to melanosome transport, GO:0043195: terminal bouton, GO:0043195: terminal bouton, GO:0048007: antigen processing and presentation, exogenous lipid antigen via MHC class Ib, GO:0048490: anterograde synaptic vesicle transport, GO:0048490: anterograde synaptic vesicle transport, GO:0048499: synaptic vesicle membrane organization, GO:0048499: synaptic vesicle membrane organization, GO:0051138: positive regulation of NK T cell differentiation, GO:0061088: regulation of sequestering of zinc ion, GO:0061088: regulation of sequestering of zinc ion, GO:0072657: protein localization to membrane, GO:0098793: presynapse, GO:0098794: postsynapse, GO:0098830: presynaptic endosome, GO:0098830: presynaptic endosome, GO:0098943: neurotransmitter receptor transport, postsynaptic endosome to lysosome, GO:0098943: neurotransmitter receptor transport, postsynaptic endosome to lysosome, GO:0098943: neurotransmitter receptor transport, postsynaptic endosome to lysosome, GO:0098978: glutamatergic synapse, GO:0098978: glutamatergic synapse, GO:0099003: vesicle-mediated transport in synapse, GO:0099003: vesicle-mediated transport in synapse	04142: Lysosome	9.57227e-07	1.30792e-05	6.92946e-06	-1.18128	-3.18022	0.00967088	0.0508377	0.0279027	1.33639	5.42877	0.00022416	0.00145758	0.000764877	1.57865	8.67392	5.13407e-06	0.000169544	8.6159e-05			9.14172	9.23855	9.17927	9.19963	8.98527	8.90026	8.96489	8.9477	9.545	9.65155	9.64009	9.59518	27.6494	37.361	54.159	4.78918	5.22346	5.75913
77805_at	77805	114799	protein_coding	Esco1	establishment of sister chromatid cohesion N-acetyltransferase 1	GO:0000785: chromatin, GO:0005634: nucleus, GO:0005694: chromosome, GO:0006275: regulation of DNA replication, GO:0006275: regulation of DNA replication, GO:0007049: cell cycle, GO:0007062: sister chromatid cohesion, GO:0008080: N-acetyltransferase activity, GO:0008270: zinc ion binding, GO:0016407: acetyltransferase activity, GO:0016740: transferase activity, GO:0016746: transferase activity, transferring acyl groups, GO:0018394: peptidyl-lysine acetylation, GO:0034421: post-translational protein acetylation, GO:0034421: post-translational protein acetylation, GO:0042802: identical protein binding, GO:0046872: metal ion binding, GO:0061733: peptide-lysine-N-acetyltransferase activity		9.88005e-07	1.34491e-05	7.1254e-06	-1.08051	-0.921455	0.378249	0.607704	0.488119	1.72605	7.54072	1.2969e-05	0.000125057	6.44083e-05	1.86502	10.0574	1.31706e-06	6.75208e-05	3.43127e-05			8.00302	7.81138	7.5837	7.61581	7.78137	7.70744	7.49438	7.60773	8.56513	8.60251	8.46281	8.5695	68.6266	75.7897	46.0094	6.1007	6.24393	5.52386
11843_at	11843	378	protein_coding	Arf4	ADP-ribosylation factor 4	GO:0000166: nucleotide binding, GO:0005154: epidermal growth factor receptor binding, GO:0005515: protein binding, GO:0005525: GTP binding, GO:0005525: GTP binding, GO:0005622: intracellular, GO:0005737: cytoplasm, GO:0005737: cytoplasm, GO:0005794: Golgi apparatus, GO:0005794: Golgi apparatus, GO:0005829: cytosol, GO:0005886: plasma membrane, GO:0005886: plasma membrane, GO:0006471: protein ADP-ribosylation, GO:0006886: intracellular protein transport, GO:0006890: retrograde vesicle-mediated transport, Golgi to ER, GO:0006890: retrograde vesicle-mediated transport, Golgi to ER, GO:0006893: Golgi to plasma membrane transport, GO:0007173: epidermal growth factor receptor signaling pathway, GO:0007612: learning, GO:0015031: protein transport, GO:0016020: membrane, GO:0016192: vesicle-mediated transport, GO:0016477: cell migration, GO:0031584: activation of phospholipase D activity, GO:0032587: ruffle membrane, GO:0043066: negative regulation of apoptotic process, GO:0043197: dendritic spine, GO:0045176: apical protein localization, GO:0045197: establishment or maintenance of epithelial cell apical/basal polarity, GO:0045944: positive regulation of transcription by RNA polymerase II, GO:0050807: regulation of synapse organization, GO:0050807: regulation of synapse organization, GO:0060996: dendritic spine development, GO:0060996: dendritic spine development, GO:0061512: protein localization to cilium, GO:0098978: glutamatergic synapse, GO:0098978: glutamatergic synapse, GO:0098978: glutamatergic synapse, GO:0099175: regulation of postsynapse organization, GO:0099175: regulation of postsynapse organization, GO:0099175: regulation of postsynapse organization, GO:2000377: regulation of reactive oxygen species metabolic process		9.9529e-07	1.35356e-05	7.17119e-06	1.92068	8.72856	5.01081e-06	0.000277592	0.00014099	1.72615	6.88753	2.94515e-05	0.000252067	0.000130269	-1.11269	-1.65359	0.1287	0.371462	0.240709			9.22249	9.06682	9.02025	9.44965	10.0585	10.0893	10.1678	10.2427	9.98414	9.78925	10.1022	10.0543	2671.45	2014	1660.47	11.3834	10.9759	10.6974
15159_at	15159	3052	protein_coding	Hccs	holocytochrome c synthetase	GO:0004408: holocytochrome-c synthase activity, GO:0005515: protein binding, GO:0005739: mitochondrion, GO:0005739: mitochondrion, GO:0005739: mitochondrion, GO:0005743: mitochondrial inner membrane, GO:0016020: membrane, GO:0016829: lyase activity, GO:0018063: cytochrome c-heme linkage, GO:0046872: metal ion binding	00860: Porphyrin and chlorophyll metabolism	9.97854e-07	1.35614e-05	7.18485e-06	-1.20834	-2.51463	0.0304092	0.119107	0.0692166	1.59968	8.20336	5.93239e-06	6.44653e-05	3.31244e-05	1.93295	8.38398	6.97769e-06	0.00020825	0.000105828			6.27008	6.16739	6.12936	6.20719	6.17069	5.84952	5.65184	5.96471	6.87412	6.95286	6.75858	6.89649	648.469	827.209	458.86	9.34089	9.69211	8.84191
13435_at	13435	1788	protein_coding	Dnmt3a	DNA methyltransferase 3A	GO:0000122: negative regulation of transcription by RNA polymerase II, GO:0000122: negative regulation of transcription by RNA polymerase II, GO:0000775: chromosome, centromeric region, GO:0000791: euchromatin, GO:0000792: heterochromatin, GO:0000978: RNA polymerase II proximal promoter sequence-specific DNA binding, GO:0001741: XY body, GO:0003677: DNA binding, GO:0003677: DNA binding, GO:0003682: chromatin binding, GO:0003682: chromatin binding, GO:0003886: DNA (cytosine-5-)-methyltransferase activity, GO:0003886: DNA (cytosine-5-)-methyltransferase activity, GO:0003886: DNA (cytosine-5-)-methyltransferase activity, GO:0005515: protein binding, GO:0005634: nucleus, GO:0005634: nucleus, GO:0005654: nucleoplasm, GO:0005720: nuclear heterochromatin, GO:0005737: cytoplasm, GO:0005737: cytoplasm, GO:0006306: DNA methylation, GO:0006306: DNA methylation, GO:0006306: DNA methylation, GO:0006325: chromatin organization, GO:0006346: methylation-dependent chromatin silencing, GO:0006346: methylation-dependent chromatin silencing, GO:0006349: regulation of gene expression by genetic imprinting, GO:0006349: regulation of gene expression by genetic imprinting, GO:0007283: spermatogenesis, GO:0008134: transcription factor binding, GO:0008168: methyltransferase activity, GO:0009008: DNA-methyltransferase activity, GO:0010216: maintenance of DNA methylation, GO:0010468: regulation of gene expression, GO:0010942: positive regulation of cell death, GO:0016363: nuclear matrix, GO:0016740: transferase activity, GO:0032259: methylation, GO:0032776: DNA methylation on cytosine, GO:0042802: identical protein binding, GO:0043045: DNA methylation involved in embryo development, GO:0043045: DNA methylation involved in embryo development, GO:0043046: DNA methylation involved in gamete generation, GO:0044027: hypermethylation of CpG island, GO:0046872: metal ion binding, GO:0071230: cellular response to amino acid stimulus	00270: Cysteine and methionine metabolism, 01100: Metabolic pathways	1.00584e-06	1.36408e-05	7.22691e-06	-1.04016	-0.598351	0.562753	0.757206	0.661144	-1.76518	-9.64652	1.25872e-06	1.82063e-05	9.30034e-06	-1.69704	-7.406	2.09222e-05	0.000466265	0.00023778			7.13885	7.35837	7.23296	7.24844	7.39446	7.0456	7.25407	7.03394	6.40051	6.50451	6.34035	6.45718	320.529	423.765	621.083	8.32431	8.72712	9.27864
19156_at	19156	5660	protein_coding	Psap	prosaposin	GO:0001664: G protein-coupled receptor binding, GO:0004565: beta-galactosidase activity, GO:0005543: phospholipid binding, GO:0005576: extracellular region, GO:0005615: extracellular space, GO:0005615: extracellular space, GO:0005615: extracellular space, GO:0005739: mitochondrion, GO:0005764: lysosome, GO:0006629: lipid metabolic process, GO:0006665: sphingolipid metabolic process, GO:0007193: adenylate cyclase-inhibiting G protein-coupled receptor signaling pathway, GO:0007193: adenylate cyclase-inhibiting G protein-coupled receptor signaling pathway, GO:0019216: regulation of lipid metabolic process, GO:0019216: regulation of lipid metabolic process, GO:0042802: identical protein binding, GO:0042803: protein homodimerization activity, GO:0043231: intracellular membrane-bounded organelle, GO:0043408: regulation of MAPK cascade, GO:0043410: positive regulation of MAPK cascade, GO:0048589: developmental growth, GO:0060736: prostate gland growth, GO:0060736: prostate gland growth, GO:0060742: epithelial cell differentiation involved in prostate gland development, GO:0060742: epithelial cell differentiation involved in prostate gland development, GO:0071310: cellular response to organic substance, GO:1903206: negative regulation of hydrogen peroxide-induced cell death, GO:1905572: ganglioside GM1 transport to membrane, GO:1905573: ganglioside GM1 binding, GO:1905574: ganglioside GM2 binding, GO:1905575: ganglioside GM3 binding, GO:1905576: ganglioside GT1b binding, GO:1905577: ganglioside GP1c binding	04142: Lysosome	1.01899e-06	1.37823e-05	7.30184e-06	1.10803	1.61869	0.136211	0.3304	0.223387	1.67324	8.70729	3.37557e-06	4.0748e-05	2.08728e-05	1.5101	7.21121	2.63645e-05	0.00054771	0.000279477			11.1719	10.9372	11.088	11.1704	11.3632	11.1341	11.2091	11.256	11.8191	11.8924	11.7927	11.8444	291.305	278.311	426.731	8.18639	8.12055	8.73718
380916_at	380916	23143	protein_coding	Lrch1	leucine-rich repeats and calponin homology (CH) domain containing 1	GO:0005515: protein binding, GO:0005737: cytoplasm, GO:0005737: cytoplasm, GO:0034260: negative regulation of GTPase activity, GO:0034260: negative regulation of GTPase activity, GO:1990869: cellular response to chemokine, GO:1990869: cellular response to chemokine, GO:1990869: cellular response to chemokine, GO:2000405: negative regulation of T cell migration, GO:2000405: negative regulation of T cell migration, GO:2000405: negative regulation of T cell migration		1.02832e-06	1.38938e-05	7.36089e-06	1.59946	7.88733	1.23854e-05	0.000478577	0.000243811	1.61007	8.27678	5.45578e-06	5.99005e-05	3.07809e-05	1.00663	0.114065	0.911406	0.971694	0.95017			7.41465	7.49244	7.39815	7.42915	8.01516	8.19547	8.01134	8.21192	7.98649	8.13214	8.20927	8.14761	120.969	134.798	212.389	6.9185	7.07465	7.73056
54427_at	54427	29947	protein_coding	Dnmt3l	DNA (cytosine-5-)-methyltransferase 3-like	GO:0000794: condensed nuclear chromosome, GO:0001701: in utero embryonic development, GO:0001890: placenta development, GO:0005515: protein binding, GO:0005634: nucleus, GO:0005720: nuclear heterochromatin, GO:0005737: cytoplasm, GO:0006306: DNA methylation, GO:0007141: male meiosis I, GO:0007283: spermatogenesis, GO:0008047: enzyme activator activity, GO:0008047: enzyme activator activity, GO:0010529: negative regulation of transposition, GO:0019899: enzyme binding, GO:0019899: enzyme binding, GO:0030154: cell differentiation, GO:0030234: enzyme regulator activity, GO:0032259: methylation, GO:0032776: DNA methylation on cytosine, GO:0035098: ESC/E(Z) complex, GO:0043046: DNA methylation involved in gamete generation, GO:0045892: negative regulation of transcription, DNA-templated, GO:0045892: negative regulation of transcription, DNA-templated, GO:0046872: metal ion binding, GO:0048863: stem cell differentiation, GO:0060718: chorionic trophoblast cell differentiation, GO:0071514: genetic imprinting, GO:1905642: negative regulation of DNA methylation, GO:1905643: positive regulation of DNA methylation	00270: Cysteine and methionine metabolism, 01100: Metabolic pathways	1.03867e-06	1.40112e-05	7.42301e-06	1.08179	1.30627	0.220359	0.444665	0.323659	1.69317	8.22779	5.76901e-06	6.2959e-05	3.23513e-05	1.56515	7.32919	2.29073e-05	0.000494744	0.000252488			4.57392	4.49106	4.37713	4.34599	4.56403	4.66575	4.49775	4.51998	5.29059	5.19305	5.05999	5.28309	1259.97	1188.94	763	10.2992	10.2155	9.57554
75869_at	75869	221079	protein_coding	Arl5b	ADP-ribosylation factor-like 5B	GO:0000166: nucleotide binding, GO:0005525: GTP binding, GO:0005622: intracellular, GO:0005737: cytoplasm, GO:0005802: trans-Golgi network, GO:0006886: intracellular protein transport, GO:0016192: vesicle-mediated transport, GO:1903292: protein localization to Golgi membrane, GO:1903292: protein localization to Golgi membrane		1.03879e-06	1.40112e-05	7.42301e-06	1.71397	7.89493	1.22806e-05	0.000475297	0.000242143	1.83087	8.79516	3.06734e-06	3.7774e-05	1.93507e-05	1.0682	0.885806	0.39618	0.69606	0.551129			8.57961	8.80148	8.76066	8.71876	9.50058	9.68228	9.35482	9.42054	9.62963	9.57462	9.74511	9.388	7.98757	9.76111	21.1806	2.99776	3.28705	4.40467
66989_at	66989	222658	protein_coding	Kctd20	potassium channel tetramerisation domain containing 20	GO:0005515: protein binding, GO:0005737: cytoplasm, GO:0042327: positive regulation of phosphorylation, GO:0042802: identical protein binding		1.04562e-06	1.40752e-05	7.45691e-06	-1.52337	-5.7824	0.000168967	0.00260868	0.00134372	-1.89938	-9.82734	1.05031e-06	1.58031e-05	8.07291e-06	-1.24683	-3.11264	0.0107966	0.0609945	0.0331466			9.41163	9.17118	9.357	9.17673	8.86532	8.58651	8.71547	8.51068	8.45986	8.40608	8.31637	8.23806	437.445	422.941	691.564	8.77296	8.72431	9.43372
76551_at	76551	8030	protein_coding	Ccdc6	coiled-coil domain containing 6	GO:0003674: molecular_function, GO:0005737: cytoplasm, GO:0005829: cytosol, GO:0005856: cytoskeleton, GO:0008150: biological_process, GO:0017124: SH3 domain binding	05200: Pathways in cancer, 05216: Thyroid cancer	1.08656e-06	1.45416e-05	7.70392e-06	1.96545	9.98307	1.46581e-06	0.000137176	6.96721e-05	1.48723	5.69202	0.000152107	0.00103973	0.000543982	-1.32155	-3.55746	0.00506706	0.0336586	0.0179093			5.37438	5.36081	5.36682	5.235	6.40367	6.19602	6.46563	6.151	5.74063	6.0253	6.06409	5.77288	1493.71	1500.06	2697.22	10.5447	10.5508	11.3973
13560_at	13560	1877	protein_coding	E4f1	E4F transcription factor 1	GO:0000122: negative regulation of transcription by RNA polymerase II, GO:0000977: RNA polymerase II regulatory region sequence-specific DNA binding, GO:0003676: nucleic acid binding, GO:0003677: DNA binding, GO:0005515: protein binding, GO:0005634: nucleus, GO:0005654: nucleoplasm, GO:0005737: cytoplasm, GO:0005819: spindle, GO:0006260: DNA replication, GO:0006355: regulation of transcription, DNA-templated, GO:0007049: cell cycle, GO:0009790: embryo development, GO:0009794: regulation of mitotic cell cycle, embryonic, GO:0010564: regulation of cell cycle process, GO:0010564: regulation of cell cycle process, GO:0016740: transferase activity, GO:0035497: cAMP response element binding, GO:0040008: regulation of growth, GO:0046872: metal ion binding, GO:0051301: cell division		1.09997e-06	1.46671e-05	7.77034e-06	-1.62224	-7.98488	1.11108e-05	0.000441806	0.000225099	-1.97263	-8.55677	3.98415e-06	4.67077e-05	2.39677e-05	-1.21599	-2.51452	0.0303146	0.135544	0.0766137			6.38263	6.37227	6.51134	6.28713	5.79416	5.70373	5.58491	5.6799	5.08031	5.41532	5.55323	5.54422	391.663	286.5	197.255	8.61347	8.16239	7.62392
232201_at	232201	9938	protein_coding	Arhgap25	Rho GTPase activating protein 25	GO:0001891: phagocytic cup, GO:0003674: molecular_function, GO:0005096: GTPase activator activity, GO:0006911: phagocytosis, engulfment, GO:0007015: actin filament organization, GO:0007165: signal transduction, GO:0051058: negative regulation of small GTPase mediated signal transduction		1.12082e-06	1.48928e-05	7.88984e-06	-1.14421	-1.86788	0.0909648	0.254208	0.162267	-1.94616	-8.49511	4.26684e-06	4.95866e-05	2.54438e-05	-1.70087	-7.20773	2.64747e-05	0.00054955	0.000280415			9.57086	9.39662	9.7692	9.60335	9.53231	9.32176	9.2916	9.42857	8.74222	8.47622	8.47098	8.80091	1841.76	2718.17	3123	10.8469	11.4084	11.6087
228536_at	228536	22893	protein_coding	Bahd1	bromo adjacent homology domain containing 1	GO:0003682: chromatin binding, GO:0005634: nucleus, GO:0005654: nucleoplasm, GO:0005677: chromatin silencing complex, GO:0005694: chromosome, GO:0006325: chromatin organization, GO:0031507: heterochromatin assembly, GO:0045892: negative regulation of transcription, DNA-templated		1.121e-06	1.48928e-05	7.88984e-06	1.03547	0.602074	0.560367	0.755409	0.659287	1.76403	7.78729	9.63975e-06	9.76962e-05	5.02382e-05	1.7036	7.3675	2.18929e-05	0.000480322	0.000245148			5.34596	5.39082	5.54766	5.40435	5.38142	5.55314	5.462	5.49607	6.31596	6.43968	6.03588	6.14763	20.2879	8.49519	5.58677	4.34255	3.08665	2.48201
215632_at	215632	23550	protein_coding	Psd4	pleckstrin and Sec7 domain containing 4	GO:0005085: guanyl-nucleotide exchange factor activity, GO:0005086: ARF guanyl-nucleotide exchange factor activity, GO:0005886: plasma membrane, GO:0008289: lipid binding, GO:0016020: membrane, GO:0032012: regulation of ARF protein signal transduction, GO:0032587: ruffle membrane, GO:0032587: ruffle membrane, GO:0042995: cell projection	04144: Endocytosis	1.15522e-06	1.53154e-05	8.11371e-06	1.42535	5.50259	0.000249693	0.00336553	0.00173792	1.73309	8.9124	2.7026e-06	3.41016e-05	1.74622e-05	1.2159	3.34881	0.00721068	0.0443847	0.0238364			8.2098	8.05698	8.03438	7.91906	8.68965	8.51379	8.58943	8.47842	8.88524	8.76633	8.91766	8.83484	60.9661	92.6059	101.656	5.92993	6.53303	6.66756
208968_at	208968	55609	protein_coding	Zfp280c	zinc finger protein 280C	GO:0003676: nucleic acid binding, GO:0003677: DNA binding, GO:0003700: DNA-binding transcription factor activity, GO:0005634: nucleus, GO:0006355: regulation of transcription, DNA-templated, GO:0046872: metal ion binding		1.1696e-06	1.54737e-05	8.19755e-06	-1.83896	-8.30483	7.83511e-06	0.000362898	0.000184654	-1.82659	-8.16805	6.17748e-06	6.66162e-05	3.42279e-05	1.00677	0.0835864	0.935007	0.979257				4.37038	4.14421	4.05196	4.14013	3.38984	3.13969	3.45077	3.20799	3.43137	3.4075	3.08901	3.29705	49.1805	73.8154	48.1213	5.62002	6.20585	5.5886
78802_at	78802	92104	protein_coding	Ttc30a1	tetratricopeptide repeat domain 30A1	GO:0005813: centrosome, GO:0005929: cilium, GO:0005929: cilium, GO:0030030: cell projection organization, GO:0030992: intraciliary transport particle B, GO:0030992: intraciliary transport particle B, GO:0035720: intraciliary anterograde transport, GO:0042073: intraciliary transport, GO:0042995: cell projection, GO:0120170: intraciliary transport particle B binding		1.17849e-06	1.55833e-05		-2.38816	-5.49673	0.000251773	0.00338913		-3.63141	-9.60458	1.31321e-06	1.87976e-05		-1.52059	-4.25089	0.00162384	0.0136725				4.39544	3.66513	4.32679	4.77361	3.44018	2.71344	3.04618	3.05442	2.48303	2.42198	2.56363	2.4556	30.036	39.5298	29.7973	4.90862	5.30487	4.89711
57444_at	57444	3669	protein_coding	Isg20	interferon-stimulated protein	GO:0000175: 3'-5'-exoribonuclease activity, GO:0000738: DNA catabolic process, exonucleolytic, GO:0002376: immune system process, GO:0003676: nucleic acid binding, GO:0003723: RNA binding, GO:0004518: nuclease activity, GO:0004527: exonuclease activity, GO:0005634: nucleus, GO:0005730: nucleolus, GO:0005737: cytoplasm, GO:0006364: rRNA processing, GO:0006401: RNA catabolic process, GO:0008310: single-stranded DNA 3'-5' exodeoxyribonuclease activity, GO:0008859: exoribonuclease II activity, GO:0009615: response to virus, GO:0015030: Cajal body, GO:0016605: PML body, GO:0016787: hydrolase activity, GO:0030619: U1 snRNA binding, GO:0030620: U2 snRNA binding, GO:0034511: U3 snoRNA binding, GO:0045071: negative regulation of viral genome replication, GO:0045087: innate immune response, GO:0046872: metal ion binding, GO:0051607: defense response to virus		1.18582e-06	1.56639e-05	8.30261e-06	1.72384	7.90596	1.21302e-05	0.000472353	0.000240647	1.54093	6.35538	5.97456e-05	0.000466731	0.000242305	-1.1187	-2.20534	0.0515309	0.200724	0.117522			10.007	10.2544	9.96755	10.3272	10.9241	10.9082	10.9326	10.9662	10.7638	10.7562	10.7599	10.804	186.646	173.639	303.855	7.54416	7.43994	8.24724
12122_at	12122	637	protein_coding	Bid	BH3 interacting domain death agonist	GO:0001836: release of cytochrome c from mitochondria, GO:0001836: release of cytochrome c from mitochondria, GO:0001836: release of cytochrome c from mitochondria, GO:0005515: protein binding, GO:0005737: cytoplasm, GO:0005739: mitochondrion, GO:0005739: mitochondrion, GO:0005739: mitochondrion, GO:0005741: mitochondrial outer membrane, GO:0005829: cytosol, GO:0005829: cytosol, GO:0006626: protein targeting to mitochondrion, GO:0006915: apoptotic process, GO:0006919: activation of cysteine-type endopeptidase activity involved in apoptotic process, GO:0008637: apoptotic mitochondrial changes, GO:0010918: positive regulation of mitochondrial membrane potential, GO:0016020: membrane, GO:0031625: ubiquitin protein ligase binding, GO:0032459: regulation of protein oligomerization, GO:0032461: positive regulation of protein oligomerization, GO:0032464: positive regulation of protein homooligomerization, GO:0032464: positive regulation of protein homooligomerization, GO:0032592: integral component of mitochondrial membrane, GO:0034263: positive regulation of autophagy in response to ER overload, GO:0042127: regulation of cell proliferation, GO:0042770: signal transduction in response to DNA damage, GO:0042775: mitochondrial ATP synthesis coupled electron transport, GO:0042981: regulation of apoptotic process, GO:0043065: positive regulation of apoptotic process, GO:0043065: positive regulation of apoptotic process, GO:0046982: protein heterodimerization activity, GO:0051260: protein homooligomerization, GO:0090150: establishment of protein localization to membrane, GO:0090200: positive regulation of release of cytochrome c from mitochondria, GO:0090200: positive regulation of release of cytochrome c from mitochondria, GO:0097191: extrinsic apoptotic signaling pathway, GO:0097284: hepatocyte apoptotic process, GO:0097345: mitochondrial outer membrane permeabilization, GO:1902108: regulation of mitochondrial membrane permeability involved in apoptotic process, GO:1902230: negative regulation of intrinsic apoptotic signaling pathway in response to DNA damage, GO:2000045: regulation of G1/S transition of mitotic cell cycle, GO:2000271: positive regulation of fibroblast apoptotic process, GO:2001235: positive regulation of apoptotic signaling pathway, GO:2001238: positive regulation of extrinsic apoptotic signaling pathway, GO:2001244: positive regulation of intrinsic apoptotic signaling pathway	04115: p53 signaling pathway, 04210: Apoptosis, 04650: Natural killer cell mediated cytotoxicity, 05010: Alzheimer's disease, 05014: Amyotrophic lateral sclerosis (ALS), 05200: Pathways in cancer, 05416: Viral myocarditis	1.18969e-06	1.57069e-05	8.32537e-06	-1.0589	-0.814604	0.434044	0.656541	0.54248	1.67261	9.08961	2.2374e-06	2.90293e-05	1.48585e-05	1.77113	8.06263	9.8991e-06	0.00026979	0.000137544			8.33648	8.22066	8.31213	8.12401	8.38421	7.92981	8.09788	8.22238	8.99736	9.00461	8.99622	8.97293	847.76	548.174	433.103	9.72751	9.09849	8.75857
75879_at	75879			4930589L23Rik	RIKEN cDNA 4930589L23 gene	GO:0003674: molecular_function, GO:0005575: cellular_component, GO:0008150: biological_process		1.19618e-06	1.57797e-05	8.36396e-06	-1.04187	-0.499603	0.628034	0.802778		1.89686	8.46705	4.40259e-06	5.09116e-05	2.61231e-05	1.97628	8.49466	6.20056e-06	0.00019181	9.7474e-05			3.71791	3.77473	3.39318	3.56934	3.47404	3.61183	3.33245	3.79009	4.4784	4.61298	4.6851	4.38413	613.197	395.777	714.346	9.26021	8.62855	9.48048
22352_at	22352	7431	protein_coding	Vim	vimentin	GO:0003725: double-stranded RNA binding, GO:0005198: structural molecule activity, GO:0005200: structural constituent of cytoskeleton, GO:0005212: structural constituent of eye lens, GO:0005515: protein binding, GO:0005634: nucleus, GO:0005737: cytoplasm, GO:0005737: cytoplasm, GO:0005777: peroxisome, GO:0005829: cytosol, GO:0005844: polysome, GO:0005856: cytoskeleton, GO:0005882: intermediate filament, GO:0005882: intermediate filament, GO:0005886: plasma membrane, GO:0005886: plasma membrane, GO:0008022: protein C-terminus binding, GO:0010628: positive regulation of gene expression, GO:0010977: negative regulation of neuron projection development, GO:0014002: astrocyte development, GO:0019900: kinase binding, GO:0019901: protein kinase binding, GO:0019904: protein domain specific binding, GO:0030424: axon, GO:0031252: cell leading edge, GO:0032967: positive regulation of collagen biosynthetic process, GO:0042802: identical protein binding, GO:0042995: cell projection, GO:0042995: cell projection, GO:0043005: neuron projection, GO:0043488: regulation of mRNA stability, GO:0044297: cell body, GO:0045098: type III intermediate filament, GO:0045103: intermediate filament-based process, GO:0045109: intermediate filament organization, GO:0045335: phagocytic vesicle, GO:0045727: positive regulation of translation, GO:0048471: perinuclear region of cytoplasm, GO:0050770: regulation of axonogenesis, GO:0051721: protein phosphatase 2A binding, GO:0060020: Bergmann glial cell differentiation, GO:0060252: positive regulation of glial cell proliferation, GO:0060395: SMAD protein signal transduction, GO:0070307: lens fiber cell development, GO:0071222: cellular response to lipopolysaccharide, GO:0071225: cellular response to muramyl dipeptide, GO:0071346: cellular response to interferon-gamma, GO:0097110: scaffold protein binding, GO:1900147: regulation of Schwann cell migration, GO:1990254: keratin filament binding, GO:1990904: ribonucleoprotein complex		1.2041e-06	1.5856e-05	8.40432e-06	-1.95169	-8.12934	9.47744e-06	0.000402324	0.000204684	-1.91189	-8.79768	3.05898e-06	3.77224e-05	1.93244e-05	1.02082	0.279085	0.785772	0.925376	0.871416			11.0263	10.8387	10.8897	11.1427	10.0911	9.69859	10.1087	10.1186	10.176	10.0683	9.81781	10.091	206.925	207.086	108.916	7.69296	7.69409	6.76707
56310_at	56310	2874	protein_coding	Gps2	G protein pathway suppressor 2	GO:0000122: negative regulation of transcription by RNA polymerase II, GO:0000122: negative regulation of transcription by RNA polymerase II, GO:0003713: transcription coactivator activity, GO:0003713: transcription coactivator activity, GO:0003714: transcription corepressor activity, GO:0003714: transcription corepressor activity, GO:0005515: protein binding, GO:0005634: nucleus, GO:0005634: nucleus, GO:0005737: cytoplasm, GO:0005739: mitochondrion, GO:0005739: mitochondrion, GO:0005829: cytosol, GO:0010804: negative regulation of tumor necrosis factor-mediated signaling pathway, GO:0010875: positive regulation of cholesterol efflux, GO:0017053: transcriptional repressor complex, GO:0017053: transcriptional repressor complex, GO:0019216: regulation of lipid metabolic process, GO:0030183: B cell differentiation, GO:0030332: cyclin binding, GO:0034122: negative regulation of toll-like receptor signaling pathway, GO:0035360: positive regulation of peroxisome proliferator activated receptor signaling pathway, GO:0045598: regulation of fat cell differentiation, GO:0045599: negative regulation of fat cell differentiation, GO:0045944: positive regulation of transcription by RNA polymerase II, GO:0045944: positive regulation of transcription by RNA polymerase II, GO:0046329: negative regulation of JNK cascade, GO:0046329: negative regulation of JNK cascade, GO:0050728: negative regulation of inflammatory response, GO:0050859: negative regulation of B cell receptor signaling pathway, GO:0098780: response to mitochondrial depolarisation, GO:1900045: negative regulation of protein K63-linked ubiquitination, GO:1900045: negative regulation of protein K63-linked ubiquitination		1.21676e-06	1.60143e-05	8.48826e-06	-1.75267	-8.17692	8.99815e-06	0.000389124	0.000197975	-1.58327	-7.61446	1.18593e-05	0.000116163	5.98125e-05	1.10699	1.55043	0.15157	0.413633	0.273395			7.38628	7.30806	7.18056	7.37887	6.58403	6.38156	6.66713	6.36914	6.69909	6.73512	6.61482	6.55557	352.39	393.664	660.545	8.46103	8.62082	9.36751
64685_at	64685	9111	protein_coding	Nmi	N-myc (and STAT) interactor	GO:0003712: transcription coregulator activity, GO:0005515: protein binding, GO:0005654: nucleoplasm, GO:0005737: cytoplasm, GO:0005829: cytosol, GO:0006366: transcription by RNA polymerase II, GO:0032480: negative regulation of type I interferon production, GO:0042802: identical protein binding, GO:0045355: negative regulation of interferon-alpha biosynthetic process, GO:0045358: negative regulation of interferon-beta biosynthetic process, GO:0045824: negative regulation of innate immune response, GO:0060333: interferon-gamma-mediated signaling pathway, GO:1902524: positive regulation of protein K48-linked ubiquitination		1.23362e-06	1.61852e-05	8.57874e-06	1.81695	6.80888	4.41429e-05	0.00106496	0.000544514	1.93675	8.2055	5.91791e-06	6.43355e-05	3.30578e-05	1.06593	1.07726	0.306249	0.61628	0.461607			9.56814	9.43896	9.3328	9.89424	10.352	10.3026	10.4952	10.5773	10.5386	10.4671	10.5264	10.5779	278.409	337.425	449.429	8.12106	8.39842	8.81195
69865_at	69865	29974	protein_coding	A1cf	APOBEC1 complementation factor	GO:0003676: nucleic acid binding, GO:0003723: RNA binding, GO:0003727: single-stranded RNA binding, GO:0003729: mRNA binding, GO:0005515: protein binding, GO:0005634: nucleus, GO:0005654: nucleoplasm, GO:0005720: nuclear heterochromatin, GO:0005737: cytoplasm, GO:0005737: cytoplasm, GO:0005783: endoplasmic reticulum, GO:0006397: mRNA processing, GO:0007566: embryo implantation, GO:0010609: mRNA localization resulting in posttranscriptional regulation of gene expression, GO:0016554: cytidine to uridine editing, GO:0016554: cytidine to uridine editing, GO:0016554: cytidine to uridine editing, GO:0016556: mRNA modification, GO:0030895: apolipoprotein B mRNA editing enzyme complex, GO:0030895: apolipoprotein B mRNA editing enzyme complex, GO:0045293: mRNA editing complex, GO:0050821: protein stabilization		1.23983e-06	1.62423e-05		1.22204	2.46237	0.0332709	0.126999		2.65169	8.46493	4.41299e-06	5.10062e-05		2.16989	6.73882	4.70594e-05	0.000847469				2.72904	3.13925	3.10805	2.97953	3.24348	3.47361	3.30854	3.09717	4.22454	4.87111	4.09194	4.30084	20.6239	23.937	40.6562	4.36625	4.58117	5.3454
12527_at	12527	928	protein_coding	Cd9	CD9 antigen	GO:0005178: integrin binding, GO:0005515: protein binding, GO:0005576: extracellular region, GO:0005886: plasma membrane, GO:0005887: integral component of plasma membrane, GO:0007155: cell adhesion, GO:0007155: cell adhesion, GO:0007166: cell surface receptor signaling pathway, GO:0007338: single fertilization, GO:0007342: fusion of sperm to egg plasma membrane involved in single fertilization, GO:0007342: fusion of sperm to egg plasma membrane involved in single fertilization, GO:0007342: fusion of sperm to egg plasma membrane involved in single fertilization, GO:0008285: negative regulation of cell proliferation, GO:0009897: external side of plasma membrane, GO:0009986: cell surface, GO:0016020: membrane, GO:0016021: integral component of membrane, GO:0016324: apical plasma membrane, GO:0030913: paranodal junction assembly, GO:0030913: paranodal junction assembly, GO:0031623: receptor internalization, GO:0051271: negative regulation of cellular component movement, GO:0070062: extracellular exosome, GO:0070062: extracellular exosome, GO:0071404: cellular response to low-density lipoprotein particle stimulus, GO:0090331: negative regulation of platelet aggregation	04640: Hematopoietic cell lineage	1.28577e-06	1.6775e-05	8.89581e-06	1.30211	4.05483	0.00224861	0.0169272	0.00891368	1.72914	8.90947	2.71112e-06	3.41448e-05	1.74842e-05	1.32795	5.02316	0.000492969	0.00530704	0.00274339			10.66	10.4885	10.5713	10.3577	10.8468	10.8633	11.037	10.8623	11.2899	11.3478	11.3509	11.2642	96.9082	99.1289	171.902	6.59855	6.63123	7.42544
20878_at	20878	6790	protein_coding	Aurka	aurora kinase A	GO:0000166: nucleotide binding, GO:0000212: meiotic spindle organization, GO:0000226: microtubule cytoskeleton organization, GO:0000278: mitotic cell cycle, GO:0000780: condensed nuclear chromosome, centromeric region, GO:0004672: protein kinase activity, GO:0004672: protein kinase activity, GO:0004674: protein serine/threonine kinase activity, GO:0005515: protein binding, GO:0005524: ATP binding, GO:0005634: nucleus, GO:0005737: cytoplasm, GO:0005813: centrosome, GO:0005813: centrosome, GO:0005815: microtubule organizing center, GO:0005819: spindle, GO:0005829: cytosol, GO:0005856: cytoskeleton, GO:0005874: microtubule, GO:0005876: spindle microtubule, GO:0005876: spindle microtubule, GO:0005929: cilium, GO:0006468: protein phosphorylation, GO:0006468: protein phosphorylation, GO:0007049: cell cycle, GO:0007051: spindle organization, GO:0007052: mitotic spindle organization, GO:0007052: mitotic spindle organization, GO:0007057: spindle assembly involved in female meiosis I, GO:0007098: centrosome cycle, GO:0007100: mitotic centrosome separation, GO:0007100: mitotic centrosome separation, GO:0009611: response to wounding, GO:0009948: anterior/posterior axis specification, GO:0015630: microtubule cytoskeleton, GO:0016301: kinase activity, GO:0016310: phosphorylation, GO:0016740: transferase activity, GO:0019901: protein kinase binding, GO:0030030: cell projection organization, GO:0031616: spindle pole centrosome, GO:0031616: spindle pole centrosome, GO:0031625: ubiquitin protein ligase binding, GO:0031647: regulation of protein stability, GO:0032091: negative regulation of protein binding, GO:0032133: chromosome passenger complex, GO:0032436: positive regulation of proteasomal ubiquitin-dependent protein catabolic process, GO:0032465: regulation of cytokinesis, GO:0035174: histone serine kinase activity, GO:0035174: histone serine kinase activity, GO:0042585: germinal vesicle, GO:0042995: cell projection, GO:0043066: negative regulation of apoptotic process, GO:0043203: axon hillock, GO:0045120: pronucleus, GO:0046982: protein heterodimerization activity, GO:0048471: perinuclear region of cytoplasm, GO:0051233: spindle midzone, GO:0051301: cell division, GO:0051321: meiotic cell cycle, GO:0051642: centrosome localization, GO:0071539: protein localization to centrosome, GO:0072686: mitotic spindle, GO:0072687: meiotic spindle, GO:0090233: negative regulation of spindle checkpoint, GO:0097421: liver regeneration, GO:0097431: mitotic spindle pole, GO:1900195: positive regulation of oocyte maturation, GO:1990138: neuron projection extension	04114: Oocyte meiosis	1.2934e-06	1.6866e-05	8.94404e-06	-1.35637	-4.45385	0.00119142	0.0105677	0.00552742	-1.85918	-9.30939	1.77718e-06	2.40629e-05	1.23113e-05	-1.3707	-4.63789	0.00088417	0.00837031	0.00435247			5.08373	4.90829	5.08773	4.85703	4.55534	4.68777	4.55488	4.37779	3.9461	4.07998	4.10353	4.22925	156.448	109.578	79.6278	7.28954	6.77582	6.3152
84035_at	84035	83999	protein_coding	Kremen1	kringle containing transmembrane protein 1	GO:0005886: plasma membrane, GO:0006915: apoptotic process, GO:0016020: membrane, GO:0016021: integral component of membrane, GO:0016055: Wnt signaling pathway, GO:0030279: negative regulation of ossification, GO:0060173: limb development, GO:0090090: negative regulation of canonical Wnt signaling pathway		1.32088e-06	1.71978e-05	9.11997e-06	-1.66321	-6.74916	4.75514e-05	0.00111994	0.000573604	-1.94638	-8.41946	4.6436e-06	5.2902e-05	2.71668e-05	-1.17025	-2.30679	0.0433327	0.177063	0.10218			5.74373	5.82647	5.89442	6.16119	5.05831	5.202	5.15195	5.30177	4.92766	5.14771	4.79284	4.92649	3756.47	4181.78	2918.09	11.8752	12.0299	11.5108
52635_at	52635	57488	protein_coding	Esyt2	extended synaptotagmin-like protein 2	GO:0005509: calcium ion binding, GO:0005509: calcium ion binding, GO:0005544: calcium-dependent phospholipid binding, GO:0005544: calcium-dependent phospholipid binding, GO:0005783: endoplasmic reticulum, GO:0005886: plasma membrane, GO:0005887: integral component of plasma membrane, GO:0006869: lipid transport, GO:0006897: endocytosis, GO:0008289: lipid binding, GO:0008429: phosphatidylethanolamine binding, GO:0008429: phosphatidylethanolamine binding, GO:0016020: membrane, GO:0016021: integral component of membrane, GO:0031210: phosphatidylcholine binding, GO:0031210: phosphatidylcholine binding, GO:0031227: intrinsic component of endoplasmic reticulum membrane, GO:0031227: intrinsic component of endoplasmic reticulum membrane, GO:0031234: extrinsic component of cytoplasmic side of plasma membrane, GO:0031234: extrinsic component of cytoplasmic side of plasma membrane, GO:0035091: phosphatidylinositol binding, GO:0035091: phosphatidylinositol binding, GO:0042802: identical protein binding, GO:0044232: organelle membrane contact site, GO:0046872: metal ion binding, GO:0061817: endoplasmic reticulum-plasma membrane tethering		1.32741e-06	1.72652e-05	9.15568e-06	-1.52501	-5.10405	0.000443881	0.00510494	0.00264547	-1.98509	-9.50872	1.44758e-06	2.02916e-05	1.03769e-05	-1.30169	-3.88152	0.00295569	0.0219951	0.0115703			8.98089	9.01899	9.02597	8.63701	8.35882	8.17588	8.51024	8.19125	7.97285	7.98377	7.91225	7.86895	102.133	102.478	158.155	6.6743	6.67918	7.3052
14678_at	14678	2771	protein_coding	Gnai2	guanine nucleotide binding protein (G protein), alpha inhibiting 2	GO:0000166: nucleotide binding, GO:0001664: G protein-coupled receptor binding, GO:0001973: adenosine receptor signaling pathway, GO:0001973: adenosine receptor signaling pathway, GO:0003924: GTPase activity, GO:0005515: protein binding, GO:0005525: GTP binding, GO:0005634: nucleus, GO:0005654: nucleoplasm, GO:0005737: cytoplasm, GO:0005813: centrosome, GO:0005829: cytosol, GO:0005834: heterotrimeric G-protein complex, GO:0005856: cytoskeleton, GO:0005886: plasma membrane, GO:0007049: cell cycle, GO:0007165: signal transduction, GO:0007186: G protein-coupled receptor signaling pathway, GO:0007188: adenylate cyclase-modulating G protein-coupled receptor signaling pathway, GO:0007189: adenylate cyclase-activating G protein-coupled receptor signaling pathway, GO:0007193: adenylate cyclase-inhibiting G protein-coupled receptor signaling pathway, GO:0007193: adenylate cyclase-inhibiting G protein-coupled receptor signaling pathway, GO:0007193: adenylate cyclase-inhibiting G protein-coupled receptor signaling pathway, GO:0007213: G protein-coupled acetylcholine receptor signaling pathway, GO:0007214: gamma-aminobutyric acid signaling pathway, GO:0007214: gamma-aminobutyric acid signaling pathway, GO:0008283: cell proliferation, GO:0008284: positive regulation of cell proliferation, GO:0016020: membrane, GO:0019001: guanyl nucleotide binding, GO:0030335: positive regulation of cell migration, GO:0030425: dendrite, GO:0030496: midbody, GO:0031683: G-protein beta/gamma-subunit complex binding, GO:0032930: positive regulation of superoxide anion generation, GO:0033864: positive regulation of NAD(P)H oxidase activity, GO:0035810: positive regulation of urine volume, GO:0035815: positive regulation of renal sodium excretion, GO:0044297: cell body, GO:0045121: membrane raft, GO:0045955: negative regulation of calcium ion-dependent exocytosis, GO:0046628: positive regulation of insulin receptor signaling pathway, GO:0046872: metal ion binding, GO:0050805: negative regulation of synaptic transmission, GO:0051301: cell division, GO:0051924: regulation of calcium ion transport, GO:0070374: positive regulation of ERK1 and ERK2 cascade, GO:0140199: negative regulation of adenylate cyclase-activating adrenergic receptor signaling pathway involved in heart process, GO:1903614: negative regulation of protein tyrosine phosphatase activity, GO:1904707: positive regulation of vascular smooth muscle cell proliferation, GO:2000179: positive regulation of neural precursor cell proliferation, GO:2001234: negative regulation of apoptotic signaling pathway	04062: Chemokine signaling pathway, 04360: Axon guidance, 04530: Tight junction, 04540: Gap junction, 04670: Leukocyte transendothelial migration, 04730: Long-term depression, 04914: Progesterone-mediated oocyte maturation, 04916: Melanogenesis, 04971: Gastric acid secretion, 05142: Chagas disease (American trypanosomiasis), 05145: Toxoplasmosis	1.33896e-06	1.73976e-05	9.22585e-06	-1.42392	-5.50806	0.000247769	0.00335299	0.00173157	-1.76111	-9.49299	1.47103e-06	2.05523e-05	1.05159e-05	-1.23681	-3.17383	0.00972082	0.056152	0.0303925			10.5917	10.5167	10.6916	10.6267	10.2432	9.9888	10.1677	9.97453	9.88144	9.69707	9.86294	9.71508	753.359	503.01	411.21	9.55719	8.97444	8.68373
63958_at	63958	10277	protein_coding	Ube4b	ubiquitination factor E4B	GO:0000151: ubiquitin ligase complex, GO:0000209: protein polyubiquitination, GO:0000209: protein polyubiquitination, GO:0000209: protein polyubiquitination, GO:0003222: ventricular trabecula myocardium morphogenesis, GO:0005515: protein binding, GO:0005524: ATP binding, GO:0005634: nucleus, GO:0005634: nucleus, GO:0005737: cytoplasm, GO:0005737: cytoplasm, GO:0006457: protein folding, GO:0006511: ubiquitin-dependent protein catabolic process, GO:0006511: ubiquitin-dependent protein catabolic process, GO:0006513: protein monoubiquitination, GO:0008626: granzyme-mediated apoptotic signaling pathway, GO:0009411: response to UV, GO:0016567: protein ubiquitination, GO:0019899: enzyme binding, GO:0030433: ubiquitin-dependent ERAD pathway, GO:0031175: neuron projection development, GO:0034450: ubiquitin-ubiquitin ligase activity, GO:0034450: ubiquitin-ubiquitin ligase activity, GO:0034976: response to endoplasmic reticulum stress, GO:0043161: proteasome-mediated ubiquitin-dependent protein catabolic process, GO:0044257: cellular protein catabolic process, GO:0051082: unfolded protein binding, GO:0051117: ATPase binding, GO:0051865: protein autoubiquitination, GO:0061630: ubiquitin protein ligase activity, GO:0061630: ubiquitin protein ligase activity	04120: Ubiquitin mediated proteolysis, 04141: Protein processing in endoplasmic reticulum	1.34282e-06	1.74387e-05	9.24762e-06	-1.78102	-7.10462	3.07391e-05	0.000852409	0.000435316	-1.84427	-9.54574	1.394e-06	1.96951e-05	1.00719e-05	-1.03551	-0.369295	0.719479	0.895362	0.824212			8.23095	8.12495	8.15085	7.92013	7.57009	7.19055	7.16591	7.14268	7.32885	7.19489	7.21049	7.17317	185.177	189.459	306.942	7.53276	7.56574	8.26182
53376_at	53376	9099	protein_coding	Usp2	ubiquitin specific peptidase 2	GO:0000122: negative regulation of transcription by RNA polymerase II, GO:0004843: thiol-dependent ubiquitin-specific protease activity, GO:0005515: protein binding, GO:0005634: nucleus, GO:0005634: nucleus, GO:0005737: cytoplasm, GO:0005737: cytoplasm, GO:0005813: centrosome, GO:0005938: cell cortex, GO:0006508: proteolysis, GO:0006511: ubiquitin-dependent protein catabolic process, GO:0007049: cell cycle, GO:0007517: muscle organ development, GO:0008233: peptidase activity, GO:0008234: cysteine-type peptidase activity, GO:0016020: membrane, GO:0016579: protein deubiquitination, GO:0016579: protein deubiquitination, GO:0016787: hydrolase activity, GO:0030332: cyclin binding, GO:0031625: ubiquitin protein ligase binding, GO:0032922: circadian regulation of gene expression, GO:0036459: thiol-dependent ubiquitinyl hydrolase activity, GO:0042802: identical protein binding, GO:0043153: entrainment of circadian clock by photoperiod, GO:0045475: locomotor rhythm, GO:0045931: positive regulation of mitotic cell cycle, GO:0046872: metal ion binding, GO:0048471: perinuclear region of cytoplasm, GO:0048471: perinuclear region of cytoplasm, GO:0048511: rhythmic process, GO:0048512: circadian behavior, GO:0048642: negative regulation of skeletal muscle tissue development, GO:0048643: positive regulation of skeletal muscle tissue development, GO:0050821: protein stabilization, GO:0051926: negative regulation of calcium ion transport		1.35037e-06	1.7519e-05	9.29019e-06	1.3865	4.46888	0.00116375	0.0103868	0.00543379	1.9845	9.17996	2.03424e-06	2.69291e-05	1.37843e-05	1.4313	4.86662	0.000623448	0.00640009	0.00331531			5.61719	5.58829	5.86099	5.85378	6.11184	6.07756	6.25018	6.37009	6.79419	6.81241	6.49308	6.77529	83.5476	58.8527	44.0996	6.38453	5.87904	5.46269
230676_at	230676	23334	protein_coding	Szt2	seizure threshold 2	GO:0005764: lysosome, GO:0005765: lysosomal membrane, GO:0005777: peroxisome, GO:0005777: peroxisome, GO:0007417: central nervous system development, GO:0009791: post-embryonic development, GO:0016020: membrane, GO:0021540: corpus callosum morphogenesis, GO:0031667: response to nutrient levels, GO:0034198: cellular response to amino acid starvation, GO:0042149: cellular response to glucose starvation, GO:0043473: pigmentation, GO:0061462: protein localization to lysosome, GO:0061700: GATOR2 complex, GO:0140007: KICSTOR complex, GO:1901668: regulation of superoxide dismutase activity, GO:1904262: negative regulation of TORC1 signaling, GO:1904262: negative regulation of TORC1 signaling, GO:1990130: GATOR1 complex		1.3557e-06	1.75523e-05	9.30779e-06	-1.69683	-7.61336	1.68937e-05	0.000589264	0.000300113	-1.89735	-9.33915	1.7232e-06	2.34553e-05	1.20005e-05	-1.11817	-1.34403	0.208149	0.500834	0.348136			6.58164	6.4822	6.54713	6.49204	5.98281	5.79812	5.57621	5.6638	5.42383	5.53954	5.57554	5.83792	311.4	397.244	520.757	8.28262	8.63388	9.02447
102632031_at	102632031			LOC102632031	uncharacterized LOC102632031			1.36991e-06	1.77003e-05	9.38621e-06	1.46477	4.77961	0.000721034	0.00726473	0.00377351	1.93394	9.60603	1.31129e-06	1.87976e-05	9.60461e-06	1.3203	4.20976	0.0017343	0.01444	0.00755837			4.5275	4.61785	4.79399	4.38197	5.01882	5.23071	4.9795	5.3003	5.54396	5.46135	5.59346	5.55654	368.088	554.309	638.76	8.52391	9.11455	9.31913
105246766_at	105246766			Gm13822	predicted gene 13822			1.37603e-06	1.77612e-05	9.41849e-06	1.77792	7.30152	2.42967e-05	0.000738133	0.00037625	1.80395	7.99528	7.54505e-06	7.89204e-05	4.05757e-05	1.01464	0.246693	0.810053	0.935436	0.887464			10.0208	10.0448	9.68911	10.1145	10.8587	10.7278	10.9545	10.6676	10.913	10.8024	10.8765	10.7097	43.6558	50.7035	76.0543	5.4481	5.66401	6.24896
231549_at	231549	55144	protein_coding	Lrrc8d	leucine rich repeat containing 8D	GO:0005225: volume-sensitive anion channel activity, GO:0005225: volume-sensitive anion channel activity, GO:0005737: cytoplasm, GO:0005737: cytoplasm, GO:0005783: endoplasmic reticulum, GO:0005886: plasma membrane, GO:0005887: integral component of plasma membrane, GO:0006811: ion transport, GO:0006884: cell volume homeostasis, GO:0015734: taurine transport, GO:0015810: aspartate transmembrane transport, GO:0016020: membrane, GO:0016021: integral component of membrane, GO:0034702: ion channel complex, GO:0034702: ion channel complex, GO:0071470: cellular response to osmotic stress, GO:0098656: anion transmembrane transport, GO:0098656: anion transmembrane transport		1.40905e-06	1.81323e-05	9.61518e-06	1.0906	1.31712	0.216833	0.439876	0.319316	1.70946	8.34139	5.07041e-06	5.66727e-05	2.91257e-05	1.56745	7.34688	2.24328e-05	0.00048754	0.000248821			8.66553	8.71354	8.85628	8.54647	8.82284	8.90948	8.67835	8.87807	9.41499	9.51089	9.57031	9.38956	98.864	88.0136	161.695	6.62737	6.45965	7.33713
22193_at	22193	10477	protein_coding	Ube2e3	ubiquitin-conjugating enzyme E2E 3	GO:0000166: nucleotide binding, GO:0004842: ubiquitin-protein transferase activity, GO:0005515: protein binding, GO:0005524: ATP binding, GO:0005634: nucleus, GO:0005737: cytoplasm, GO:0016740: transferase activity, GO:0040008: regulation of growth, GO:0061631: ubiquitin conjugating enzyme activity, GO:0061631: ubiquitin conjugating enzyme activity, GO:0070534: protein K63-linked ubiquitination, GO:0070534: protein K63-linked ubiquitination, GO:0070936: protein K48-linked ubiquitination, GO:0070936: protein K48-linked ubiquitination, GO:0070979: protein K11-linked ubiquitination, GO:0070979: protein K11-linked ubiquitination	04120: Ubiquitin mediated proteolysis, 04141: Protein processing in endoplasmic reticulum	1.42124e-06	1.82429e-05	9.67376e-06	1.16144	2.30369	0.0436786	0.154707	0.0923217	1.74213	9.34928	1.70523e-06	2.32496e-05	1.18953e-05	1.49998	5.91142	0.000138951	0.00197367	0.00101316			5.49018	5.46457	5.39304	5.44286	5.54959	5.66274	5.56865	5.85443	6.18635	6.26702	6.13984	6.39001	150.088	179.617	299.828	7.22967	7.48878	8.22799
14923_at	14923	2987	protein_coding	Guk1	guanylate kinase 1	GO:0000166: nucleotide binding, GO:0004385: guanylate kinase activity, GO:0004385: guanylate kinase activity, GO:0004385: guanylate kinase activity, GO:0005524: ATP binding, GO:0005829: cytosol, GO:0005829: cytosol, GO:0006163: purine nucleotide metabolic process, GO:0006163: purine nucleotide metabolic process, GO:0006185: dGDP biosynthetic process, GO:0016301: kinase activity, GO:0016310: phosphorylation, GO:0016740: transferase activity, GO:0019673: GDP-mannose metabolic process, GO:0034436: glycoprotein transport, GO:0046034: ATP metabolic process, GO:0046037: GMP metabolic process, GO:0046054: dGMP metabolic process, GO:0046060: dATP metabolic process, GO:0046711: GDP biosynthetic process, GO:0046939: nucleotide phosphorylation	00230: Purine metabolism, 01100: Metabolic pathways	1.47543e-06	1.88624e-05	1.00021e-05	-1.52197	-7.266	2.53414e-05	0.000756316	0.000385494	-1.8293	-8.3998	4.74731e-06	5.38424e-05	2.7649e-05	-1.20193	-2.55225	0.0284032	0.128649	0.0725349			6.52636	6.56664	6.56588	6.4208	6.00937	5.9431	5.88389	5.81744	5.5751	5.73694	5.41123	5.83977	250.342	357.182	486.463	7.96776	8.48052	8.92619
20623_at	20623	54861	protein_coding	Snrk	SNF related kinase	GO:0000166: nucleotide binding, GO:0000287: magnesium ion binding, GO:0004672: protein kinase activity, GO:0004674: protein serine/threonine kinase activity, GO:0004674: protein serine/threonine kinase activity, GO:0005524: ATP binding, GO:0005634: nucleus, GO:0005634: nucleus, GO:0005737: cytoplasm, GO:0006468: protein phosphorylation, GO:0006468: protein phosphorylation, GO:0016301: kinase activity, GO:0016310: phosphorylation, GO:0016740: transferase activity, GO:0035556: intracellular signal transduction, GO:0046872: metal ion binding		1.49653e-06	1.91033e-05	1.01298e-05	-1.46779	-5.45455	0.000267302	0.00354562	0.00183141	-1.95504	-9.69135	1.20317e-06	1.75327e-05	8.95625e-06	-1.33196	-3.58637	0.00482696	0.032334	0.0171877			8.43833	8.29842	8.39459	8.255	7.95203	7.89934	7.7077	7.59105	7.60723	7.34645	7.2307	7.31231	62.4969	111.625	56.1529	5.96571	6.80252	5.81129
66482_at	66482	55770	protein_coding	Exoc2	exocyst complex component 2	GO:0000145: exocyst, GO:0000145: exocyst, GO:0000145: exocyst, GO:0001927: exocyst assembly, GO:0006887: exocytosis, GO:0006893: Golgi to plasma membrane transport, GO:0015031: protein transport, GO:0017160: Ral GTPase binding, GO:0017160: Ral GTPase binding, GO:0019901: protein kinase binding, GO:0045921: positive regulation of exocytosis, GO:0047485: protein N-terminus binding, GO:2000535: regulation of entry of bacterium into host cell		1.51469e-06	1.93157e-05	1.02424e-05	-1.15568	-2.33469	0.0414224	0.148602	0.0883519	-1.7993	-8.65649	3.56891e-06	4.2706e-05	2.18855e-05	-1.55693	-6.11511	0.000105551	0.00158907	0.000815746			7.63543	7.57644	7.51808	7.4614	7.47054	7.38306	7.29954	7.19473	6.76677	6.71301	6.46834	6.83367	1369.89	1489.8	835.519	10.4198	10.5409	9.70653
104015_at	104015	8867	protein_coding	Synj1	synaptojanin 1	GO:0004438: phosphatidylinositol-3-phosphatase activity, GO:0004438: phosphatidylinositol-3-phosphatase activity, GO:0004439: phosphatidylinositol-4,5-bisphosphate 5-phosphatase activity, GO:0004439: phosphatidylinositol-4,5-bisphosphate 5-phosphatase activity, GO:0004439: phosphatidylinositol-4,5-bisphosphate 5-phosphatase activity, GO:0005515: protein binding, GO:0005737: cytoplasm, GO:0005874: microtubule, GO:0005874: microtubule, GO:0006836: neurotransmitter transport, GO:0006836: neurotransmitter transport, GO:0007420: brain development, GO:0007612: learning, GO:0007612: learning, GO:0007612: learning, GO:0008022: protein C-terminus binding, GO:0014015: positive regulation of gliogenesis, GO:0014015: positive regulation of gliogenesis, GO:0016082: synaptic vesicle priming, GO:0016082: synaptic vesicle priming, GO:0016191: synaptic vesicle uncoating, GO:0016191: synaptic vesicle uncoating, GO:0016191: synaptic vesicle uncoating, GO:0017124: SH3 domain binding, GO:0017124: SH3 domain binding, GO:0030117: membrane coat, GO:0030118: clathrin coat, GO:0030132: clathrin coat of coated pit, GO:0030132: clathrin coat of coated pit, GO:0032526: response to retinoic acid, GO:0032526: response to retinoic acid, GO:0032991: protein-containing complex, GO:0034097: response to cytokine, GO:0034097: response to cytokine, GO:0034595: phosphatidylinositol phosphate 5-phosphatase activity, GO:0034595: phosphatidylinositol phosphate 5-phosphatase activity, GO:0043005: neuron projection, GO:0043005: neuron projection, GO:0043812: phosphatidylinositol-4-phosphate phosphatase activity, GO:0043812: phosphatidylinositol-4-phosphate phosphatase activity, GO:0044877: protein-containing complex binding, GO:0046488: phosphatidylinositol metabolic process, GO:0046488: phosphatidylinositol metabolic process, GO:0046855: inositol phosphate dephosphorylation, GO:0046855: inositol phosphate dephosphorylation, GO:0046856: phosphatidylinositol dephosphorylation, GO:0046856: phosphatidylinositol dephosphorylation, GO:0046856: phosphatidylinositol dephosphorylation, GO:0048015: phosphatidylinositol-mediated signaling, GO:0048260: positive regulation of receptor-mediated endocytosis, GO:0048260: positive regulation of receptor-mediated endocytosis, GO:0048471: perinuclear region of cytoplasm, GO:0048488: synaptic vesicle endocytosis, GO:0048488: synaptic vesicle endocytosis, GO:0048488: synaptic vesicle endocytosis, GO:0048489: synaptic vesicle transport, GO:0048489: synaptic vesicle transport, GO:0052658: inositol-1,4,5-trisphosphate 5-phosphatase activity, GO:0097060: synaptic membrane, GO:0097060: synaptic membrane, GO:0098685: Schaffer collateral - CA1 synapse, GO:0098685: Schaffer collateral - CA1 synapse, GO:0098688: parallel fiber to Purkinje cell synapse, GO:0098793: presynapse, GO:0098793: presynapse, GO:0098884: postsynaptic neurotransmitter receptor internalization, GO:0098884: postsynaptic neurotransmitter receptor internalization, GO:0098978: glutamatergic synapse, GO:0098978: glutamatergic synapse, GO:0098978: glutamatergic synapse, GO:0099149: regulation of postsynaptic neurotransmitter receptor internalization, GO:0099149: regulation of postsynaptic neurotransmitter receptor internalization, GO:0099149: regulation of postsynaptic neurotransmitter receptor internalization, GO:1903423: positive regulation of synaptic vesicle recycling, GO:1904980: positive regulation of endosome organization, GO:1904980: positive regulation of endosome organization, GO:1990175: EH domain binding	00562: Inositol phosphate metabolism, 01100: Metabolic pathways, 04070: Phosphatidylinositol signaling system	1.53877e-06	1.95737e-05	1.03792e-05	-1.03676	-0.389107	0.705256	0.852057	0.782368	-1.91482	-8.2122	5.87269e-06	6.39259e-05	3.28476e-05	-1.84693	-8.66477	5.18341e-06	0.000170952	8.68742e-05			8.29113	8.74749	8.68005	8.66348	8.50458	8.7579	8.3868	8.54147	7.59243	7.59326	7.81342	7.66501	12.3056	11.811	23.342	3.62124	3.56207	4.54486
68671_at	68671	5833	protein_coding	Pcyt2	phosphate cytidylyltransferase 2, ethanolamine	GO:0003824: catalytic activity, GO:0004306: ethanolamine-phosphate cytidylyltransferase activity, GO:0006629: lipid metabolic process, GO:0008654: phospholipid biosynthetic process, GO:0009058: biosynthetic process, GO:0016740: transferase activity, GO:0016779: nucleotidyltransferase activity	00564: Glycerophospholipid metabolism, 01100: Metabolic pathways	1.54474e-06	1.96301e-05	1.0409e-05	-1.04647	-0.537347	0.602639	0.785558	0.695125	1.64683	6.94971	2.71791e-05	0.000235391	0.000121585	1.72335	10.0149	1.37012e-06	6.92631e-05	3.51981e-05			5.18341	5.21242	5.59501	5.40511	5.36534	5.24568	5.28029	5.2784	6.02438	6.13943	6.11878	6.02696	613.474	521.243	372.847	9.26086	9.02581	8.54244
56378_at	56378	10094	protein_coding	Arpc3	actin related protein 2/3 complex, subunit 3	GO:0003779: actin binding, GO:0005200: structural constituent of cytoskeleton, GO:0005737: cytoplasm, GO:0005856: cytoskeleton, GO:0005885: Arp2/3 protein complex, GO:0005885: Arp2/3 protein complex, GO:0005885: Arp2/3 protein complex, GO:0030027: lamellipodium, GO:0030027: lamellipodium, GO:0030833: regulation of actin filament polymerization, GO:0031252: cell leading edge, GO:0031941: filamentous actin, GO:0034314: Arp2/3 complex-mediated actin nucleation, GO:0034314: Arp2/3 complex-mediated actin nucleation, GO:0042995: cell projection, GO:0051015: actin filament binding, GO:0051015: actin filament binding, GO:0061850: growth cone leading edge	04666: Fc gamma R-mediated phagocytosis, 04810: Regulation of actin cytoskeleton, 05100: Bacterial invasion of epithelial cells	1.58066e-06	2.00364e-05	1.06244e-05	-1.32897	-4.00858	0.0024237	0.0179365	0.00945682	-1.96759	-10.2013	7.28491e-07	1.16945e-05	5.9705e-06	-1.48054	-4.66619	0.000846423	0.00808008	0.00420075			10.0704	9.9896	10.0186	10.0612	9.68335	9.38159	9.83565	9.56143	9.26398	9.07019	8.87349	9.00008	773.636	1544.05	1448.09	9.59551	10.5925	10.4999
74440_at	74440	80790	protein_coding	Cmip	c-Maf inducing protein	GO:0003674: molecular_function, GO:0005634: nucleus, GO:0005654: nucleoplasm, GO:0005737: cytoplasm, GO:0005829: cytosol, GO:0008150: biological_process		1.60553e-06	2.03212e-05	1.07754e-05	-1.16634	-2.7948	0.0187559	0.0842624	0.0474966	-1.6608	-8.28849	5.38363e-06	5.93647e-05	3.05065e-05	-1.42393	-5.6807	0.00019102	0.00252063	0.00129437			10.6072	10.7112	10.6848	10.7196	10.4598	10.3659	10.5271	10.48	10.056	9.93358	9.77703	10.0158	276.556	273.398	145.715	8.11143	8.09486	7.18701
20403_at	20403	50618	protein_coding	Itsn2	intersectin 2	GO:0005089: Rho guanyl-nucleotide exchange factor activity, GO:0005509: calcium ion binding, GO:0005515: protein binding, GO:0005737: cytoplasm, GO:0005813: centrosome, GO:0006897: endocytosis, GO:0030154: cell differentiation, GO:0035023: regulation of Rho protein signal transduction, GO:0046872: metal ion binding, GO:1903861: positive regulation of dendrite extension		1.62595e-06	2.05184e-05	1.08798e-05	-1.05046	-0.750054	0.470295	0.685821	0.576924	-1.80531	-9.3206	1.75665e-06	2.38229e-05	1.21885e-05	-1.71859	-6.78835	4.42293e-05	0.000805056	0.000410878			7.99719	8.13017	8.05154	8.11337	8.09727	8.08383	8.08312	7.71277	7.37715	7.25491	7.18142	7.05473	46.2615	39.3841	25.1404	5.53174	5.29954	4.65194
12750_at	12750	57396	protein_coding	Clk4	CDC like kinase 4	GO:0000166: nucleotide binding, GO:0004672: protein kinase activity, GO:0004674: protein serine/threonine kinase activity, GO:0004712: protein serine/threonine/tyrosine kinase activity, GO:0004713: protein tyrosine kinase activity, GO:0005524: ATP binding, GO:0005634: nucleus, GO:0006468: protein phosphorylation, GO:0016301: kinase activity, GO:0016310: phosphorylation, GO:0016740: transferase activity, GO:0018108: peptidyl-tyrosine phosphorylation, GO:0043484: regulation of RNA splicing, GO:0046777: protein autophosphorylation		1.63938e-06	2.06776e-05	1.09642e-05	-1.02491	-0.403102	0.695255	0.846117	0.774137	1.56465	7.94505	8.0015e-06	8.31816e-05	4.27647e-05	1.60362	7.74746	1.40949e-05	0.000346956	0.00017683			9.08271	9.0502	8.89757	8.94262	8.91159	8.86411	9.14413	8.9019	9.63102	9.6577	9.6808	9.59343	114.693	72.0007	59.7898	6.84164	6.16994	5.90183
26431_at	26431	9815	protein_coding	Git2	GIT ArfGAP 2	GO:0005096: GTPase activator activity, GO:0005515: protein binding, GO:0005654: nucleoplasm, GO:0044305: calyx of Held, GO:0044877: protein-containing complex binding, GO:0046872: metal ion binding, GO:0048266: behavioral response to pain, GO:0099171: presynaptic modulation of chemical synaptic transmission, GO:2000300: regulation of synaptic vesicle exocytosis	04144: Endocytosis	1.66429e-06	2.09362e-05	1.11013e-05	-1.32317	-3.74927	0.00370842	0.0246466	0.0131397	-1.88711	-8.88542	2.78218e-06	3.49014e-05	1.78715e-05	-1.42621	-5.46218	0.00025999	0.00318603	0.00163723			8.73719	8.68968	9.06059	8.81834	8.55722	8.33403	8.49648	8.31627	7.92346	7.99494	7.96774	7.77403	1727.63	1642.26	944.866	10.7546	10.6815	9.88397
20479_at	20479	9525	protein_coding	Vps4b	vacuolar protein sorting 4B	GO:0000166: nucleotide binding, GO:0000922: spindle pole, GO:0005515: protein binding, GO:0005524: ATP binding, GO:0005634: nucleus, GO:0005737: cytoplasm, GO:0005768: endosome, GO:0005813: centrosome, GO:0005829: cytosol, GO:0006813: potassium ion transport, GO:0006997: nucleus organization, GO:0007032: endosome organization, GO:0007049: cell cycle, GO:0007080: mitotic metaphase plate congression, GO:0008022: protein C-terminus binding, GO:0010008: endosome membrane, GO:0010824: regulation of centrosome duplication, GO:0010971: positive regulation of G2/M transition of mitotic cell cycle, GO:0015031: protein transport, GO:0016020: membrane, GO:0016197: endosomal transport, GO:0016787: hydrolase activity, GO:0016887: ATPase activity, GO:0016887: ATPase activity, GO:0019076: viral release from host cell, GO:0030301: cholesterol transport, GO:0032510: endosome to lysosome transport via multivesicular body sorting pathway, GO:0033993: response to lipid, GO:0036258: multivesicular body assembly, GO:0039702: viral budding via host ESCRT complex, GO:0042623: ATPase activity, coupled, GO:0042802: identical protein binding, GO:0042803: protein homodimerization activity, GO:0043162: ubiquitin-dependent protein catabolic process via the multivesicular body sorting pathway, GO:0048524: positive regulation of viral process, GO:0048524: positive regulation of viral process, GO:0050792: regulation of viral process, GO:0051261: protein depolymerization, GO:0051301: cell division, GO:0060548: negative regulation of cell death, GO:0061738: late endosomal microautophagy, GO:0061952: midbody abscission, GO:0090543: Flemming body, GO:0090611: ubiquitin-independent protein catabolic process via the multivesicular body sorting pathway, GO:1901673: regulation of mitotic spindle assembly, GO:1902188: positive regulation of viral release from host cell, GO:1903542: negative regulation of exosomal secretion, GO:1903543: positive regulation of exosomal secretion, GO:1903724: positive regulation of centriole elongation, GO:1903902: positive regulation of viral life cycle	04144: Endocytosis	1.66586e-06	2.09389e-05	1.11027e-05	1.32208	3.5039	0.00558529	0.0334565	0.0180561	1.93768	10.483	5.57014e-07	9.37998e-06	4.78885e-06	1.46563	5.00982	0.000502867	0.00539532	0.00278886			8.32735	8.19664	8.30591	8.45558	8.77038	8.80246	8.42645	8.86995	9.39749	9.20512	9.18813	9.31374	353.21	262.587	183.967	8.46438	8.03665	7.5233
20922_at	20922	6827	protein_coding	Supt4a	suppressor of Ty 4A	GO:0000122: negative regulation of transcription by RNA polymerase II, GO:0000993: RNA polymerase II complex binding, GO:0003727: single-stranded RNA binding, GO:0005634: nucleus, GO:0006325: chromatin organization, GO:0006355: regulation of transcription, DNA-templated, GO:0006368: transcription elongation from RNA polymerase II promoter, GO:0008270: zinc ion binding, GO:0032044: DSIF complex, GO:0032044: DSIF complex, GO:0032785: negative regulation of DNA-templated transcription, elongation, GO:0032786: positive regulation of DNA-templated transcription, elongation, GO:0034244: negative regulation of transcription elongation from RNA polymerase II promoter, GO:0045944: positive regulation of transcription by RNA polymerase II, GO:0046872: metal ion binding, GO:0046982: protein heterodimerization activity		1.67304e-06	2.10172e-05	1.11442e-05	-1.7603	-8.10377	9.74642e-06	0.000408839	0.000208337	-1.51906	-7.4589	1.43324e-05	0.000136264	7.01978e-05	1.15881	2.12495	0.0590698	0.220142	0.130456			10.2117	10.2816	10.3281	10.2291	9.35871	9.28309	9.69002	9.42476	9.73443	9.67507	9.67065	9.55461	295.664	485.677	522.687	8.20782	8.92385	9.0298
73251_at	73251	80854	protein_coding	Setd7	SET domain containing (lysine methyltransferase) 7	GO:0002039: p53 binding, GO:0003682: chromatin binding, GO:0005515: protein binding, GO:0005634: nucleus, GO:0005694: chromosome, GO:0005730: nucleolus, GO:0006325: chromatin organization, GO:0006355: regulation of transcription, DNA-templated, GO:0006974: cellular response to DNA damage stimulus, GO:0008168: methyltransferase activity, GO:0016279: protein-lysine N-methyltransferase activity, GO:0016740: transferase activity, GO:0018022: peptidyl-lysine methylation, GO:0018024: histone-lysine N-methyltransferase activity, GO:0018026: peptidyl-lysine monomethylation, GO:0018027: peptidyl-lysine dimethylation, GO:0032259: methylation, GO:0034968: histone lysine methylation, GO:0045893: positive regulation of transcription, DNA-templated, GO:0051348: negative regulation of transferase activity, GO:0051570: regulation of histone H3-K9 methylation, GO:0070828: heterochromatin organization, GO:0070828: heterochromatin organization	00310: Lysine degradation	1.67627e-06	2.10282e-05	1.11499e-05	-1.11987	-1.55297	0.15111	0.352807	0.241652	-1.96193	-8.00518	7.45842e-06	7.81429e-05	4.01764e-05	-1.75194	-7.09553	3.03085e-05	0.000605408	0.000309113			7.08534	7.27368	7.44024	7.14405	7.04167	7.22482	7.05982	6.97811	6.31627	5.97179	6.46918	6.27906	281.715	522.186	472.582	8.13809	9.02842	8.88442
320538_at	320538	254048	protein_coding	Ubn2	ubinuclein 2	GO:0005634: nucleus, GO:0005654: nucleoplasm		1.72896e-06	2.16678e-05	1.14891e-05	1.32313	3.44579	0.00615965	0.035965	0.0194694	-1.47641	-5.75577	0.000138677	0.00095875	0.00050106	-1.95347	-9.17881	3.06595e-06	0.000119756	6.08575e-05			7.6715	7.90899	7.64201	7.92806	8.05578	8.25376	8.03012	8.41601	7.24192	7.1244	7.25085	7.3031	632.675	1139.91	1205.5	9.30532	10.1547	10.2354
22222_at	22222	197131	protein_coding	Ubr1	ubiquitin protein ligase E3 component n-recognin 1	GO:0000151: ubiquitin ligase complex, GO:0000151: ubiquitin ligase complex, GO:0000502: proteasome complex, GO:0004842: ubiquitin-protein transferase activity, GO:0004842: ubiquitin-protein transferase activity, GO:0005515: protein binding, GO:0005737: cytoplasm, GO:0006511: ubiquitin-dependent protein catabolic process, GO:0006511: ubiquitin-dependent protein catabolic process, GO:0008270: zinc ion binding, GO:0016567: protein ubiquitination, GO:0016740: transferase activity, GO:0030163: protein catabolic process, GO:0032007: negative regulation of TOR signaling, GO:0046872: metal ion binding, GO:0061630: ubiquitin protein ligase activity, GO:0070728: leucine binding, GO:0071233: cellular response to leucine, GO:0071596: ubiquitin-dependent protein catabolic process via the N-end rule pathway		1.77072e-06	2.21257e-05	1.17318e-05	1.08678	0.935096	0.371508	0.601943	0.481729	-1.70624	-9.30771	1.78029e-06	2.40922e-05	1.23263e-05	-1.85431	-7.52153	1.82783e-05	0.000420346	0.000214386			7.28947	7.41074	7.38151	7.28886	7.68055	7.59236	7.19491	7.33495	6.65724	6.48347	6.52099	6.62271	697.487	497.539	381.038	9.44602	8.95867	8.57379
224650_at	224650	23294	protein_coding	Anks1	ankyrin repeat and SAM domain containing 1	GO:0005654: nucleoplasm, GO:0005829: cytosol, GO:0006929: substrate-dependent cell migration, GO:0016322: neuron remodeling, GO:0043005: neuron projection, GO:0046875: ephrin receptor binding, GO:0048013: ephrin receptor signaling pathway, GO:1901187: regulation of ephrin receptor signaling pathway, GO:2000059: negative regulation of ubiquitin-dependent protein catabolic process		1.7804e-06	2.22348e-05	1.17896e-05	-1.01155	-0.0915065	0.928876	0.969765	0.950062	-1.89792	-7.58963	1.22212e-05	0.000119156	6.13515e-05	-1.87625	-8.45416	6.47345e-06	0.000197607	0.00010042			7.8295	8.26468	8.23297	8.07865	8.19359	8.18804	8.04947	7.93228	7.22999	7.15459	7.36704	6.96785	192.642	143.85	98.9945	7.58978	7.16842	6.62928
22169_at	22169	129607	protein_coding	Cmpk2	cytidine monophosphate (UMP-CMP) kinase 2, mitochondrial	GO:0000166: nucleotide binding, GO:0004127: cytidylate kinase activity, GO:0004127: cytidylate kinase activity, GO:0004550: nucleoside diphosphate kinase activity, GO:0004550: nucleoside diphosphate kinase activity, GO:0004798: thymidylate kinase activity, GO:0004798: thymidylate kinase activity, GO:0005524: ATP binding, GO:0005737: cytoplasm, GO:0005739: mitochondrion, GO:0005739: mitochondrion, GO:0006165: nucleoside diphosphate phosphorylation, GO:0006221: pyrimidine nucleotide biosynthetic process, GO:0006227: dUDP biosynthetic process, GO:0006227: dUDP biosynthetic process, GO:0006233: dTDP biosynthetic process, GO:0006233: dTDP biosynthetic process, GO:0006235: dTTP biosynthetic process, GO:0009041: uridylate kinase activity, GO:0009041: uridylate kinase activity, GO:0009142: nucleoside triphosphate biosynthetic process, GO:0016301: kinase activity, GO:0016310: phosphorylation, GO:0016740: transferase activity, GO:0033862: UMP kinase activity, GO:0050145: nucleoside monophosphate kinase activity, GO:0071222: cellular response to lipopolysaccharide	00240: Pyrimidine metabolism, 01100: Metabolic pathways	1.78859e-06	2.23052e-05	1.18269e-05	1.65224	7.95399	1.14983e-05	0.000454005	0.00023131	1.38644	5.2454	0.000295378	0.00184543	0.000970785	-1.19171	-3.44818	0.00609236	0.0388945	0.0208103			10.973	10.8157	10.6956	11.0011	11.6341	11.6123	11.5881	11.5687	11.3668	11.3348	11.3557	11.3344	97.1384	96.1108	189.123	6.60197	6.58663	7.56318
22110_at	22110	7259	protein_coding	Tspyl1	testis-specific protein, Y-encoded-like 1	GO:0005634: nucleus, GO:0005730: nucleolus, GO:0006334: nucleosome assembly, GO:0019899: enzyme binding		1.87901e-06	2.32729e-05	1.23398e-05	-1.13356	-1.64902	0.129788	0.32066	0.215119	-1.78726	-8.54678	4.02851e-06	4.71625e-05	2.42009e-05	-1.57668	-7.30644	2.35339e-05	0.000504145	0.00025728			9.50078	9.60326	9.88453	9.70559	9.46562	9.61539	9.32891	9.57217	8.85408	8.87534	8.87112	8.76816	1859.65	3023.47	3234.39	10.8608	11.562	11.6593
71240_at	71240	114881	protein_coding	Osbpl7	oxysterol binding protein-like 7	GO:0005776: autophagosome, GO:0005829: cytosol, GO:0005829: cytosol, GO:0005886: plasma membrane, GO:0005886: plasma membrane, GO:0008289: lipid binding, GO:0015248: sterol transporter activity, GO:0015485: cholesterol binding, GO:0015485: cholesterol binding, GO:0016020: membrane, GO:0032934: sterol binding, GO:0043231: intracellular membrane-bounded organelle, GO:0071397: cellular response to cholesterol, GO:0097038: perinuclear endoplasmic reticulum, GO:0097038: perinuclear endoplasmic reticulum, GO:1901800: positive regulation of proteasomal protein catabolic process		1.89911e-06	2.35056e-05	1.24631e-05	-1.3434	-4.20849	0.00175626	0.0140479	0.00736431	-1.79464	-9.90413	9.73398e-07	1.48036e-05	7.56233e-06	-1.33589	-4.16955	0.00184998	0.0152237	0.00797646			6.00512	5.96712	5.79383	5.88388	5.71531	5.45161	5.41727	5.34323	5.05964	4.98312	5.09376	5.14309	167.989	264.495	270.199	7.39222	8.04709	8.07788
108946_at	108946	26009	protein_coding	Zzz3	zinc finger, ZZ domain containing 3	GO:0003674: molecular_function, GO:0003677: DNA binding, GO:0005634: nucleus, GO:0005671: Ada2/Gcn5/Ada3 transcription activator complex, GO:0005730: nucleolus, GO:0008150: biological_process, GO:0008270: zinc ion binding, GO:0046872: metal ion binding		1.92036e-06	2.36875e-05	1.25594e-05	-1.3846	-4.42632	0.00124393	0.0109104	0.00571077	1.30623	3.98697	0.00222749	0.0106108	0.00573527	1.8086	9.88435	1.54791e-06	7.39854e-05	3.75979e-05			5.73031	5.98807	5.87398	6.11655	5.59265	5.51191	5.37368	5.36825	6.40208	6.29382	6.31516	6.2638	16.0606	18.0885	28.71	4.00546	4.177	4.84348
67561_at	67561	57599	protein_coding	Wdr48	WD repeat domain 48	GO:0000724: double-strand break repair via homologous recombination, GO:0005634: nucleus, GO:0005737: cytoplasm, GO:0005764: lysosome, GO:0005768: endosome, GO:0006974: cellular response to DNA damage stimulus, GO:0007283: spermatogenesis, GO:0007338: single fertilization, GO:0008584: male gonad development, GO:0016579: protein deubiquitination, GO:0035264: multicellular organism growth, GO:0043130: ubiquitin binding, GO:0043231: intracellular membrane-bounded organelle, GO:0043588: skin development, GO:0048568: embryonic organ development, GO:0048705: skeletal system morphogenesis, GO:0048872: homeostasis of number of cells, GO:0050679: positive regulation of epithelial cell proliferation, GO:0072520: seminiferous tubule development, GO:1902525: regulation of protein monoubiquitination, GO:1903003: positive regulation of protein deubiquitination		1.92086e-06	2.36875e-05	1.25594e-05	-1.66289	-7.13956	2.94729e-05	0.000829498	0.000423644	-1.67605	-9.32806	1.74311e-06	2.36899e-05	1.21206e-05	-1.00791	-0.0298098	0.976795	0.992778	0.986931			7.97664	7.97412	7.88398	7.95485	7.48333	7.0767	7.15528	7.10302	7.27869	7.17666	7.11076	7.23956	226.842	239.58	321.117	7.82555	7.90437	8.32696
382253_at	382253	6792	protein_coding	Cdkl5	cyclin-dependent kinase-like 5	GO:0000166: nucleotide binding, GO:0001764: neuron migration, GO:0004672: protein kinase activity, GO:0004674: protein serine/threonine kinase activity, GO:0004693: cyclin-dependent protein serine/threonine kinase activity, GO:0005524: ATP binding, GO:0005634: nucleus, GO:0005634: nucleus, GO:0005654: nucleoplasm, GO:0005737: cytoplasm, GO:0005813: centrosome, GO:0005829: cytosol, GO:0005856: cytoskeleton, GO:0006468: protein phosphorylation, GO:0016301: kinase activity, GO:0016310: phosphorylation, GO:0016740: transferase activity, GO:0032587: ruffle membrane, GO:0032839: dendrite cytoplasm, GO:0032839: dendrite cytoplasm, GO:0036064: ciliary basal body, GO:0042995: cell projection, GO:0043547: positive regulation of GTPase activity, GO:0044294: dendritic growth cone, GO:0045202: synapse, GO:0045773: positive regulation of axon extension, GO:0045773: positive regulation of axon extension, GO:0046777: protein autophosphorylation, GO:0048365: Rac GTPase binding, GO:0048471: perinuclear region of cytoplasm, GO:0050773: regulation of dendrite development, GO:0050773: regulation of dendrite development, GO:0050775: positive regulation of dendrite morphogenesis, GO:0060999: positive regulation of dendritic spine development, GO:0097542: ciliary tip, GO:0098978: glutamatergic synapse, GO:0099092: postsynaptic density, intracellular component, GO:0099175: regulation of postsynapse organization, GO:1902017: regulation of cilium assembly		1.92977e-06	2.37513e-05	1.25931e-05	1.90486	8.44924	6.71485e-06	0.000332651	0.000168955	1.31102	3.60199	0.00430254	0.0187074		-1.45296	-5.88666	0.000143728	0.00202217	0.00103796			3.10644	3.13274	3.38918	3.49961	4.35437	4.20286	4.20589	4.11196	3.57291	3.60743	3.73827	3.79917	171.549	127.482	85.9225	7.42248	6.99415	6.42496
56443_at	56443	10552	protein_coding	Arpc1a	actin related protein 2/3 complex, subunit 1A	GO:0003779: actin binding, GO:0005515: protein binding, GO:0005737: cytoplasm, GO:0005856: cytoskeleton, GO:0005885: Arp2/3 protein complex, GO:0005885: Arp2/3 protein complex, GO:0015629: actin cytoskeleton, GO:0030833: regulation of actin filament polymerization, GO:0034314: Arp2/3 complex-mediated actin nucleation, GO:0036195: muscle cell projection membrane, GO:0051015: actin filament binding	04666: Fc gamma R-mediated phagocytosis, 04810: Regulation of actin cytoskeleton, 05100: Bacterial invasion of epithelial cells	1.93418e-06	2.37941e-05	1.26158e-05	-1.571	-7.76235	1.42552e-05	0.000525334	0.000267594	-1.46226	-6.98095	2.6109e-05	0.000227753	0.000117649	1.07436	1.2281	0.247066	0.55162	0.394976			8.89229	8.89916	8.81848	8.82324	8.1846	8.06785	8.27872	8.2865	8.2999	8.40024	8.26933	8.26879	1856.55	1343.93	994.159	10.8584	10.3922	9.95733
17454_at	17454	4343	protein_coding	Mov10	Moloney leukemia virus 10	GO:0000166: nucleotide binding, GO:0000932: P-body, GO:0003723: RNA binding, GO:0004386: helicase activity, GO:0005515: protein binding, GO:0005524: ATP binding, GO:0005737: cytoplasm, GO:0005829: cytosol, GO:0005829: cytosol, GO:0010526: negative regulation of transposition, RNA-mediated, GO:0016787: hydrolase activity, GO:0031047: gene silencing by RNA, GO:0032575: ATP-dependent 5'-3' RNA helicase activity, GO:0035194: posttranscriptional gene silencing by RNA, GO:0035195: gene silencing by miRNA, GO:0035279: mRNA cleavage involved in gene silencing by miRNA, GO:0036464: cytoplasmic ribonucleoprotein granule, GO:0043186: P granule, GO:0061014: positive regulation of mRNA catabolic process, GO:0061158: 3'-UTR-mediated mRNA destabilization		2.00471e-06	2.45903e-05	1.30379e-05	-1.11901	-1.44571	0.178495	0.391425	0.274598	-1.77504	-7.60808	1.19512e-05	0.000116928	6.02058e-05	-1.58626	-8.37986	7.00859e-06	0.000208438	0.000105924			10.0664	10.2679	10.5187	10.1581	10.1292	10.0572	10.089	10.1263	9.48432	9.36659	9.36395	9.51883	26.0689	27.7422	44.1209	4.70426	4.79401	5.46339
20847_at	20847	6773	protein_coding	Stat2	signal transducer and activator of transcription 2	GO:0001932: regulation of protein phosphorylation, GO:0003677: DNA binding, GO:0003700: DNA-binding transcription factor activity, GO:0005515: protein binding, GO:0005634: nucleus, GO:0005737: cytoplasm, GO:0005829: cytosol, GO:0005886: plasma membrane, GO:0006355: regulation of transcription, DNA-templated, GO:0007165: signal transduction, GO:0042802: identical protein binding, GO:0044389: ubiquitin-like protein ligase binding, GO:0051607: defense response to virus, GO:0060337: type I interferon signaling pathway, GO:0060337: type I interferon signaling pathway, GO:0090140: regulation of mitochondrial fission	04062: Chemokine signaling pathway, 04380: Osteoclast differentiation, 04630: Jak-STAT signaling pathway, 05160: Hepatitis C	2.03565e-06	2.49217e-05	1.32135e-05	1.82886	8.22411	8.54861e-06	0.000380964	0.000193832	1.45571	5.04268	0.000402965	0.00240926	0.00127127	-1.25633	-4.0183	0.00236292	0.018454	0.00970246			10.3489	10.2936	10.0589	10.5382	11.1642	11.2634	11.1423	11.1907	10.8113	10.8094	10.9907	10.8271	167.697	170.747	99.4039	7.38971	7.41572	6.63523
101023_at	101023	130557	protein_coding	Zfp513	zinc finger protein 513	GO:0003676: nucleic acid binding, GO:0003677: DNA binding, GO:0003677: DNA binding, GO:0003700: DNA-binding transcription factor activity, GO:0005634: nucleus, GO:0005634: nucleus, GO:0006355: regulation of transcription, DNA-templated, GO:0044212: transcription regulatory region DNA binding, GO:0044212: transcription regulatory region DNA binding, GO:0046872: metal ion binding, GO:0060041: retina development in camera-type eye		2.08891e-06	2.55001e-05	1.35201e-05	1.05473	0.605981	0.557869	0.753466	0.65708	1.73993	10.057	8.37801e-07	1.30297e-05	6.65626e-06	1.64965	6.70138	4.93279e-05	0.000874693	0.000446995			6.97167	6.88608	7.03355	6.9449	7.05884	6.99074	6.77631	7.2774	7.75133	7.8355	7.73834	7.70793	223.855	293.933	167.233	7.80642	8.19934	7.38571
12039_at	12039	593	protein_coding	Bckdha	branched chain ketoacid dehydrogenase E1, alpha polypeptide	GO:0003826: alpha-ketoacid dehydrogenase activity, GO:0003826: alpha-ketoacid dehydrogenase activity, GO:0003863: 3-methyl-2-oxobutanoate dehydrogenase (2-methylpropanoyl-transferring) activity, GO:0005739: mitochondrion, GO:0005947: mitochondrial alpha-ketoglutarate dehydrogenase complex, GO:0005947: mitochondrial alpha-ketoglutarate dehydrogenase complex, GO:0009083: branched-chain amino acid catabolic process, GO:0009083: branched-chain amino acid catabolic process, GO:0016491: oxidoreductase activity, GO:0016624: oxidoreductase activity, acting on the aldehyde or oxo group of donors, disulfide as acceptor, GO:0044877: protein-containing complex binding, GO:0046872: metal ion binding, GO:0055114: oxidation-reduction process	00280: Valine, leucine and isoleucine degradation, 01100: Metabolic pathways	2.09958e-06	2.56058e-05	1.35761e-05	-1.97767	-8.28456	8.00799e-06	0.00036889	0.000187701	-1.60571	-7.18287	2.01975e-05	0.000182251	9.40138e-05	1.23165	2.53769	0.0291261	0.131199	0.0740589			7.03196	6.89949	6.79758	6.99886	5.92757	5.71063	5.86687	6.2454	6.4086	6.10785	6.22388	6.25019	136.116	99.0304	71.6212	7.0887	6.6298	6.16231
94212_at	94212	55824	protein_coding	Pag1	phosphoprotein associated with glycosphingolipid microdomains 1	GO:0002250: adaptive immune response, GO:0002376: immune system process, GO:0005515: protein binding, GO:0005886: plasma membrane, GO:0005886: plasma membrane, GO:0016020: membrane, GO:0016021: integral component of membrane, GO:0035556: intracellular signal transduction, GO:0035556: intracellular signal transduction, GO:0035556: intracellular signal transduction, GO:0042169: SH2 domain binding, GO:0042169: SH2 domain binding, GO:0045121: membrane raft, GO:0045121: membrane raft, GO:0045121: membrane raft, GO:0050863: regulation of T cell activation, GO:0050863: regulation of T cell activation, GO:0050868: negative regulation of T cell activation, GO:0050868: negative regulation of T cell activation		2.10513e-06	2.56366e-05	1.35923e-05	-1.0694	-0.990053	0.345222	0.579464	0.456164	-1.79152	-7.93887	8.05966e-06	8.37178e-05	4.30401e-05	-1.67526	-6.97971	3.49039e-05	0.000672886	0.00034351			8.97156	9.18977	9.23866	9.19972	9.13317	9.17173	8.91515	8.99231	8.46416	8.25447	8.09237	8.40999	93.273	97.3073	85.9497	6.54339	6.60448	6.42542
66381_at	66381	7737	protein_coding	Rnf113a2	ring finger protein 113A2	GO:0004842: ubiquitin-protein transferase activity, GO:0005684: U2-type spliceosomal complex, GO:0016567: protein ubiquitination, GO:0018276: isopeptide cross-linking via N6-glycyl-L-lysine, GO:0034247: snoRNA splicing, GO:0070100: negative regulation of chemokine-mediated signaling pathway		2.10774e-06	2.56561e-05	1.36026e-05	-1.27679	-4.35085	0.00140079	0.0119328	0.00624481	1.46405	4.92725	0.000482184	0.0028115	0.00148757	1.86928	8.07217	9.79544e-06	0.000267826	0.000136544			5.62188	5.65343	5.49947	5.59229	5.20574	5.25725	5.32248	5.17157	6.2513	6.33843	5.87023	6.06732	325.936	222.059	166.716	8.34844	7.7948	7.38125
75698_at	75698	54537	protein_coding	Shld2	shieldin complex subunit 2	GO:0003674: molecular_function, GO:0005634: nucleus, GO:0005694: chromosome, GO:0006281: DNA repair, GO:0006974: cellular response to DNA damage stimulus, GO:0035861: site of double-strand break, GO:0045830: positive regulation of isotype switching, GO:2000042: negative regulation of double-strand break repair via homologous recombination, GO:2001034: positive regulation of double-strand break repair via nonhomologous end joining		2.11012e-06	2.56728e-05		-1.50958	-7.22932	2.6471e-05	0.000777258		-1.4793	-7.44733	1.45375e-05	0.000137984		1.02047	0.375356	0.715104	0.89361				3.02156	3.05699	3.07923	3.02193	2.57227	2.427	2.33541	2.4593	2.52598	2.4789	2.42053	2.49346	235.084	406.967	442.155	7.87703	8.66877	8.78841
217869_at	217869	1983	protein_coding	Eif5	eukaryotic translation initiation factor 5	GO:0000166: nucleotide binding, GO:0001731: formation of translation preinitiation complex, GO:0003743: translation initiation factor activity, GO:0005525: GTP binding, GO:0005737: cytoplasm, GO:0005829: cytosol, GO:0005886: plasma membrane, GO:0006412: translation, GO:0006413: translational initiation, GO:0006446: regulation of translational initiation, GO:0071074: eukaryotic initiation factor eIF2 binding, GO:0090630: activation of GTPase activity	03013: RNA transport	2.11591e-06	2.57309e-05	1.36488e-05	-1.10011	-1.67206	0.12509	0.313069	0.208887	1.52918	6.25935	6.81478e-05	0.000522892	0.000271629	1.68227	7.86046	1.24026e-05	0.000316641	0.000161397			9.36756	9.53672	9.53023	9.43425	9.29655	9.37971	9.3733	9.2724	9.90621	9.99554	10.1735	10.228	70.6803	37.3767	36.203	6.14324	5.22407	5.17804
67897_at	67897	8731	protein_coding	Rnmt	RNA (guanine-7-) methyltransferase	GO:0001650: fibrillar center, GO:0003723: RNA binding, GO:0004482: mRNA (guanine-N7-)-methyltransferase activity, GO:0004482: mRNA (guanine-N7-)-methyltransferase activity, GO:0005634: nucleus, GO:0005634: nucleus, GO:0005654: nucleoplasm, GO:0005845: mRNA cap binding complex, GO:0005845: mRNA cap binding complex, GO:0006370: 7-methylguanosine mRNA capping, GO:0006370: 7-methylguanosine mRNA capping, GO:0006397: mRNA processing, GO:0008168: methyltransferase activity, GO:0016740: transferase activity, GO:0031533: mRNA cap methyltransferase complex, GO:0032259: methylation, GO:0043235: receptor complex, GO:1990830: cellular response to leukemia inhibitory factor	03015: mRNA surveillance pathway	2.13915e-06	2.59155e-05		1.16112	1.81286	0.0995689	0.269948		2.4039	8.43672	4.55456e-06	5.22859e-05		2.07033	6.29142	8.35735e-05	0.00133236				3.23395	2.98218	3.08306	3.05632	3.35918	3.00324	3.48054	3.34423	4.46574	4.68925	4.23617	3.92964	172.929	276.594	278.428	7.43404	8.11163	8.12116
80290_at	80290	115330	protein_coding	Gpr146	G protein-coupled receptor 146	GO:0003674: molecular_function, GO:0005575: cellular_component, GO:0008150: biological_process		2.13924e-06	2.59155e-05	1.37532e-05	-1.88448	-7.25636	2.56331e-05	0.000761447	0.000388102	-1.92723	-9.71812	1.17127e-06	1.72556e-05	8.81475e-06	-1.02269	-0.155283	0.879636	0.960757	0.930854			8.37923	8.21572	8.35841	8.47903	7.43938	7.17838	7.77068	7.33226	7.60212	7.29766	7.39271	7.34685	1147.6	770.965	626.138	10.1644	9.59052	9.29034
57438_at	57438	64844	protein_coding	March7	membrane-associated ring finger (C3HC4) 7	GO:0002643: regulation of tolerance induction, GO:0002643: regulation of tolerance induction, GO:0005515: protein binding, GO:0005634: nucleus, GO:0005634: nucleus, GO:0005829: cytosol, GO:0005886: plasma membrane, GO:0008270: zinc ion binding, GO:0008284: positive regulation of cell proliferation, GO:0016740: transferase activity, GO:0019899: enzyme binding, GO:0031624: ubiquitin conjugating enzyme binding, GO:0042130: negative regulation of T cell proliferation, GO:0042130: negative regulation of T cell proliferation, GO:0043130: ubiquitin binding, GO:0043518: negative regulation of DNA damage response, signal transduction by p53 class mediator, GO:0046872: metal ion binding, GO:0050821: protein stabilization, GO:0051865: protein autoubiquitination, GO:0097371: MDM2/MDM4 family protein binding, GO:1901799: negative regulation of proteasomal protein catabolic process, GO:1902166: negative regulation of intrinsic apoptotic signaling pathway in response to DNA damage by p53 class mediator, GO:1902916: positive regulation of protein polyubiquitination, GO:1905524: negative regulation of protein autoubiquitination		2.14431e-06	2.59646e-05	1.37792e-05	-1.15483	-2.3893	0.0377211	0.13899	0.0820425	-1.65499	-8.68359	3.46432e-06	4.16499e-05	2.13445e-05	-1.4331	-5.6756	0.000192386	0.00253579	0.00130212			10.6454	10.6779	10.7125	10.7872	10.4433	10.644	10.3791	10.5161	10.0217	9.9156	9.89078	10.0829	126.806	66.2115	66.3049	6.98648	6.04901	6.05104
503610_at	503610	84243	protein_coding	Zdhhc18	zinc finger, DHHC domain containing 18	GO:0005783: endoplasmic reticulum, GO:0005794: Golgi apparatus, GO:0005794: Golgi apparatus, GO:0006612: protein targeting to membrane, GO:0016020: membrane, GO:0016021: integral component of membrane, GO:0016409: palmitoyltransferase activity, GO:0016409: palmitoyltransferase activity, GO:0016740: transferase activity, GO:0016746: transferase activity, transferring acyl groups, GO:0018230: peptidyl-L-cysteine S-palmitoylation, GO:0018345: protein palmitoylation, GO:0019706: protein-cysteine S-palmitoyltransferase activity, GO:0034613: cellular protein localization		2.16972e-06	2.62347e-05	1.39225e-05	-1.05696	-0.871933	0.403451	0.629808	0.512699	1.63015	7.84082	9.04651e-06	9.25718e-05	4.75871e-05	1.72301	7.36216	2.20312e-05	0.00048232	0.000246165			9.03196	8.90948	9.00954	8.94048	9.02634	8.68603	8.82227	9.01318	9.71471	9.7489	9.48885	9.74667	1671.24	1447.17	1009.82	10.7067	10.499	9.97988
11966_at	11966	526	protein_coding	Atp6v1b2	ATPase, H+ transporting, lysosomal V1 subunit B2	GO:0001726: ruffle, GO:0005524: ATP binding, GO:0005737: cytoplasm, GO:0005829: cytosol, GO:0005886: plasma membrane, GO:0005902: microvillus, GO:0006811: ion transport, GO:0015991: ATP hydrolysis coupled proton transport, GO:0016020: membrane, GO:0016021: integral component of membrane, GO:0016787: hydrolase activity, GO:0033180: proton-transporting V-type ATPase, V1 domain, GO:0043209: myelin sheath, GO:0043231: intracellular membrane-bounded organelle, GO:0046034: ATP metabolic process, GO:1902600: proton transmembrane transport	00190: Oxidative phosphorylation, 01100: Metabolic pathways, 04145: Phagosome, 04966: Collecting duct acid secretion, 05323: Rheumatoid arthritis	2.18829e-06	2.64178e-05	1.40195e-05	-1.28502	-3.28899	0.00803395	0.0443044	0.0241467	1.45539	5.35198	0.000251468	0.0016054	0.000843773	1.87021	9.29593	2.7292e-06	0.000110156	5.59789e-05			9.94462	9.70739	10.0997	9.89653	9.65258	9.34813	9.61372	9.59431	10.5929	10.4704	10.3898	10.3774	53.5815	35.6905	27.6234	5.74366	5.15747	4.78782
72895_at	72895	55209	protein_coding	Setd5	SET domain containing 5	GO:0005515: protein binding, GO:0005634: nucleus, GO:0005654: nucleoplasm, GO:0006325: chromatin organization, GO:0016569: covalent chromatin modification, GO:0016593: Cdc73/Paf1 complex, GO:0035065: regulation of histone acetylation, GO:1902275: regulation of chromatin organization		2.18901e-06	2.64178e-05	1.40195e-05	1.11431	1.51701	0.159853	0.365141	0.252199	1.75572	8.43584	4.55907e-06	5.22905e-05	2.68538e-05	1.57561	6.87771	3.95771e-05	0.000737665	0.000376522			7.08341	6.967	6.78635	6.81727	7.20145	6.88696	7.09463	7.09779	7.58472	7.77814	7.76147	7.78849	489.177	248.817	248.799	8.93421	7.95894	7.95883
103468_at	103468	57122	protein_coding	Nup107	nucleoporin 107	GO:0000775: chromosome, centromeric region, GO:0000776: kinetochore, GO:0000973: posttranscriptional tethering of RNA polymerase II gene DNA at nuclear periphery, GO:0005634: nucleus, GO:0005643: nuclear pore, GO:0005694: chromosome, GO:0006406: mRNA export from nucleus, GO:0006406: mRNA export from nucleus, GO:0006606: protein import into nucleus, GO:0008585: female gonad development, GO:0015031: protein transport, GO:0016020: membrane, GO:0017056: structural constituent of nuclear pore, GO:0017056: structural constituent of nuclear pore, GO:0031080: nuclear pore outer ring, GO:0031080: nuclear pore outer ring, GO:0031965: nuclear membrane, GO:0034399: nuclear periphery, GO:0051028: mRNA transport, GO:0051292: nuclear pore complex assembly	03013: RNA transport	2.24256e-06	2.69871e-05	1.43215e-05	-1.82721	-7.82223	1.33237e-05	0.000501174	0.000255304	-1.85468	-7.54584	1.28884e-05	0.000124374	6.4057e-05	-1.01504	-0.229286	0.823191	0.940154	0.896391			5.82201	5.84426	5.74925	6.14707	5.06751	4.88241	5.17863	4.97175	4.84877	5.14423	4.84849	5.15788	3086.43	2962.84	2216.69	11.5917	11.5328	11.1142
73174_at	73174	9755	protein_coding	Tbkbp1	TBK1 binding protein 1	GO:0002376: immune system process, GO:0005515: protein binding, GO:0005575: cellular_component, GO:0008150: biological_process, GO:0045087: innate immune response	04622: RIG-I-like receptor signaling pathway	2.2657e-06	2.72398e-05	1.44555e-05	1.69501	6.45425	6.91064e-05	0.00142865	0.000731565	1.80906	8.36001	4.96491e-06	5.57386e-05	2.86464e-05	1.06729	1.0294	0.327149	0.63735	0.482472			5.58454	5.85962	5.85541	6.03314	6.56957	6.48797	6.5036	6.82554	6.75666	6.73815	6.6447	6.64555	262.991	230.127	149.592	8.03887	7.84628	7.22489
66151_at	66151		protein_coding	Prr13	proline rich 13	GO:0003674: molecular_function, GO:0005634: nucleus, GO:0008150: biological_process		2.31032e-06	2.76586e-05	1.46775e-05	-1.61489	-7.401	2.16113e-05	0.000678234	0.000345757	-1.93608	-8.19996	5.95556e-06	6.46895e-05	3.32395e-05	-1.19889	-2.24884	0.0478474	0.190104	0.110645			9.6036	9.81275	9.81599	9.69834	9.1305	8.90916	9.1417	8.98077	8.98881	8.85516	8.46215	8.77227	34.5448	35.0785	18.9506	5.1104	5.13252	4.24417
76893_at	76893	29956	protein_coding	Cers2	ceramide synthase 2	GO:0003677: DNA binding, GO:0005634: nucleus, GO:0005783: endoplasmic reticulum, GO:0006629: lipid metabolic process, GO:0016020: membrane, GO:0016021: integral component of membrane, GO:0030148: sphingolipid biosynthetic process, GO:0046513: ceramide biosynthetic process, GO:0046513: ceramide biosynthetic process, GO:0048681: negative regulation of axon regeneration, GO:0050291: sphingosine N-acyltransferase activity, GO:0050291: sphingosine N-acyltransferase activity, GO:1900148: negative regulation of Schwann cell migration, GO:1905045: negative regulation of Schwann cell proliferation involved in axon regeneration		2.33542e-06	2.79328e-05	1.4823e-05	-1.46848	-5.77183	0.000171444	0.00263254	0.00135591	-1.86831	-9.13813	2.12571e-06	2.78048e-05	1.4232e-05	-1.27227	-3.03532	0.0123315	0.0674352	0.0367752			9.74971	9.61431	9.68792	9.66321	9.33626	9.0267	9.12919	8.98266	8.9884	8.78243	8.57381	8.73638	19.0307	13.2521	10.6918	4.25025	3.72815	3.41843
106068_at	106068	57210	protein_coding	Slc45a4	solute carrier family 45, member 4	GO:0005575: cellular_component, GO:0008506: sucrose:proton symporter activity, GO:0015770: sucrose transport, GO:0016020: membrane, GO:0016021: integral component of membrane		2.40641e-06	2.87009e-05	1.52304e-05	1.78609	7.50477	1.91488e-05	0.000629904	0.000320761	-1.11298	-1.26628	0.232143	0.431727	0.318335	-1.98787	-8.27468	7.8499e-06	0.000228907	0.000116326			6.15686	6.00615	5.7442	5.92509	6.99486	6.673	6.74186	6.77986	6.0589	5.8406	5.7445	5.55541	926.4	1127.1	837.429	9.85549	10.1384	9.70982
67422_at	67422	79947	protein_coding	Dhdds	dehydrodolichyl diphosphate synthase	GO:0002094: polyprenyltransferase activity, GO:0002094: polyprenyltransferase activity, GO:0005783: endoplasmic reticulum, GO:0006489: dolichyl diphosphate biosynthetic process, GO:0006629: lipid metabolic process, GO:0016020: membrane, GO:0016094: polyprenol biosynthetic process, GO:0016740: transferase activity, GO:0016765: transferase activity, transferring alkyl or aryl (other than methyl) groups, GO:0045547: dehydrodolichyl diphosphate synthase activity, GO:0045547: dehydrodolichyl diphosphate synthase activity, GO:1904423: dehydrodolichyl diphosphate synthase complex, GO:1904423: dehydrodolichyl diphosphate synthase complex	00900: Terpenoid backbone biosynthesis	2.40945e-06	2.87025e-05	1.52312e-05	-1.67257	-6.99535	3.50937e-05	0.000917125	0.000468218	-1.778	-7.46482	1.42288e-05	0.000135471	6.97906e-05	-1.06304	-0.981574	0.34908	0.656393	0.50513			8.89286	9.07249	9.09324	8.70505	8.15245	8.26278	8.28239	8.12483	8.21667	8.21151	8.08594	7.94512	241.817	209.334	144.618	7.91777	7.70966	7.1761
230249_at	230249	23392	protein_coding	Ecpas	Ecm29 proteasome adaptor and scaffold	GO:0000502: proteasome complex, GO:0005634: nucleus, GO:0005737: cytoplasm, GO:0005768: endosome, GO:0005769: early endosome, GO:0005770: late endosome, GO:0005771: multivesicular body, GO:0005783: endoplasmic reticulum, GO:0005813: centrosome, GO:0005856: cytoskeleton, GO:0030134: COPII-coated ER to Golgi transport vesicle, GO:0030139: endocytic vesicle, GO:0030433: ubiquitin-dependent ERAD pathway, GO:0031410: cytoplasmic vesicle, GO:0032947: protein-containing complex scaffold activity, GO:0043248: proteasome assembly, GO:0070628: proteasome binding		2.41932e-06	2.88008e-05	1.52833e-05	-1.01154	-0.210648	0.837341	0.924357	0.885544	1.54338	7.76929	9.84852e-06	9.93236e-05	5.10732e-05	1.56119	7.26268	2.47915e-05	0.000523587	0.000267186			6.93527	6.97194	6.92683	6.80266	7.06535	6.8137	6.8912	6.7893	7.49477	7.5532	7.49419	7.60167	379.041	490.075	607.209	8.56621	8.93686	9.24605
53895_at	53895	8192	protein_coding	Clpp	caseinolytic mitochondrial matrix peptidase proteolytic subunit	GO:0004176: ATP-dependent peptidase activity, GO:0004252: serine-type endopeptidase activity, GO:0004252: serine-type endopeptidase activity, GO:0005515: protein binding, GO:0005739: mitochondrion, GO:0005739: mitochondrion, GO:0005739: mitochondrion, GO:0005759: mitochondrial matrix, GO:0006508: proteolysis, GO:0006515: protein quality control for misfolded or incompletely synthesized proteins, GO:0006515: protein quality control for misfolded or incompletely synthesized proteins, GO:0008233: peptidase activity, GO:0008236: serine-type peptidase activity, GO:0009368: endopeptidase Clp complex, GO:0009368: endopeptidase Clp complex, GO:0016787: hydrolase activity, GO:0042802: identical protein binding, GO:0042802: identical protein binding, GO:0051117: ATPase binding, GO:0051260: protein homooligomerization, GO:0051603: proteolysis involved in cellular protein catabolic process		2.42097e-06	2.88069e-05	1.52865e-05	1.08177	1.22892	0.246902	0.47602	0.352971	1.79888	7.66584	1.11469e-05	0.000110418	5.68377e-05	1.6629	6.7752	4.49624e-05	0.000816063	0.000416491			5.17996	5.44974	5.21717	5.29488	5.28886	5.5188	5.37875	5.4146	6.02885	5.93935	6.35689	6.18481	994.804	845.102	505.298	9.95827	9.72298	8.98099
242687_at	242687	10163	protein_coding	Wasf2	WAS protein family, member 2	GO:0001525: angiogenesis, GO:0001667: ameboidal-type cell migration, GO:0001726: ruffle, GO:0003779: actin binding, GO:0005515: protein binding, GO:0005622: intracellular, GO:0005737: cytoplasm, GO:0005769: early endosome, GO:0005856: cytoskeleton, GO:0005911: cell-cell junction, GO:0006897: endocytosis, GO:0006928: movement of cell or subcellular component, GO:0010592: positive regulation of lamellipodium assembly, GO:0016601: Rac protein signal transduction, GO:0017124: SH3 domain binding, GO:0030027: lamellipodium, GO:0030027: lamellipodium, GO:0030032: lamellipodium assembly, GO:0030036: actin cytoskeleton organization, GO:0030048: actin filament-based movement, GO:0031209: SCAR complex, GO:0032991: protein-containing complex, GO:0035855: megakaryocyte development, GO:0042995: cell projection, GO:0044877: protein-containing complex binding, GO:0045202: synapse, GO:0045202: synapse, GO:0051018: protein kinase A binding, GO:0051497: negative regulation of stress fiber assembly, GO:0072673: lamellipodium morphogenesis, GO:0098974: postsynaptic actin cytoskeleton organization, GO:0098974: postsynaptic actin cytoskeleton organization	04520: Adherens junction, 04666: Fc gamma R-mediated phagocytosis, 04810: Regulation of actin cytoskeleton, 05100: Bacterial invasion of epithelial cells	2.47452e-06	2.92933e-05	1.55444e-05	-1.34201	-4.77671	0.000724218	0.00728862	0.00378671	-1.65179	-9.11229	2.18442e-06	2.84411e-05	1.45576e-05	-1.23084	-3.27332	0.00820015	0.0490389	0.0264311			9.61691	9.567	9.49445	9.55162	9.21037	9.05345	9.26105	8.99353	8.84424	8.81361	8.91502	8.75922	1229.05	698.205	809.085	10.2633	9.44751	9.66015
239647_at	239647	91523	protein_coding	Pced1b	PC-esterase domain containing 1B	GO:0003674: molecular_function, GO:0005575: cellular_component, GO:0008150: biological_process		2.49567e-06	2.94888e-05	1.5648e-05	1.85117	7.84669	1.29624e-05	0.00049122	0.000250239	1.3929	5.80207	0.000129719	0.000904687	0.000472505	-1.32901	-3.74402	0.00370991	0.0262392	0.0138744			4.5282	4.45104	4.36495	4.31505	5.03919	5.46359	5.22992	5.44817	4.91001	4.83713	4.90054	4.93147	1971.61	1766.77	1354.58	10.9452	10.7869	10.4036
240672_at	240672	1847	protein_coding	Dusp5	dual specificity phosphatase 5	GO:0000188: inactivation of MAPK activity, GO:0004721: phosphoprotein phosphatase activity, GO:0004725: protein tyrosine phosphatase activity, GO:0005634: nucleus, GO:0005737: cytoplasm, GO:0008138: protein tyrosine/serine/threonine phosphatase activity, GO:0008138: protein tyrosine/serine/threonine phosphatase activity, GO:0016311: dephosphorylation, GO:0016791: phosphatase activity, GO:0017017: MAP kinase tyrosine/serine/threonine phosphatase activity, GO:0017017: MAP kinase tyrosine/serine/threonine phosphatase activity, GO:0035335: peptidyl-tyrosine dephosphorylation, GO:0035970: peptidyl-threonine dephosphorylation, GO:0045892: negative regulation of transcription, DNA-templated, GO:0045906: negative regulation of vasoconstriction	04010: MAPK signaling pathway	2.58377e-06	3.03886e-05	1.61252e-05	1.36004	3.77989	0.00352534	0.0237778	0.0126681	1.88522	9.07489	2.27253e-06	2.93926e-05	1.50444e-05	1.38615	4.99851	0.000511419	0.00546862	0.0028278			9.48837	9.51166	9.23332	9.14319	9.72241	9.86679	9.96345	9.60802	10.2504	10.3285	10.2322	10.2576	4140.41	3617.57	2755.15	12.0156	11.8208	11.4279
230073_at	230073	23586	protein_coding	Ddx58	DEAD (Asp-Glu-Ala-Asp) box polypeptide 58	GO:0000166: nucleotide binding, GO:0002230: positive regulation of defense response to virus by host, GO:0002376: immune system process, GO:0002735: positive regulation of myeloid dendritic cell cytokine production, GO:0003677: DNA binding, GO:0003690: double-stranded DNA binding, GO:0003723: RNA binding, GO:0003725: double-stranded RNA binding, GO:0003725: double-stranded RNA binding, GO:0003727: single-stranded RNA binding, GO:0003727: single-stranded RNA binding, GO:0004386: helicase activity, GO:0005515: protein binding, GO:0005524: ATP binding, GO:0005737: cytoplasm, GO:0005829: cytosol, GO:0005856: cytoskeleton, GO:0005886: plasma membrane, GO:0005923: bicellular tight junction, GO:0008270: zinc ion binding, GO:0009597: detection of virus, GO:0009615: response to virus, GO:0010628: positive regulation of gene expression, GO:0015629: actin cytoskeleton, GO:0016020: membrane, GO:0016787: hydrolase activity, GO:0030054: cell junction, GO:0030334: regulation of cell migration, GO:0031625: ubiquitin protein ligase binding, GO:0032587: ruffle membrane, GO:0032725: positive regulation of granulocyte macrophage colony-stimulating factor production, GO:0032727: positive regulation of interferon-alpha production, GO:0032728: positive regulation of interferon-beta production, GO:0032728: positive regulation of interferon-beta production, GO:0032755: positive regulation of interleukin-6 production, GO:0032757: positive regulation of interleukin-8 production, GO:0035549: positive regulation of interferon-beta secretion, GO:0039529: RIG-I signaling pathway, GO:0042802: identical protein binding, GO:0042995: cell projection, GO:0043330: response to exogenous dsRNA, GO:0045087: innate immune response, GO:0045087: innate immune response, GO:0045944: positive regulation of transcription by RNA polymerase II, GO:0046872: metal ion binding, GO:0051091: positive regulation of DNA-binding transcription factor activity, GO:0051607: defense response to virus, GO:0060760: positive regulation of response to cytokine stimulus, GO:0071360: cellular response to exogenous dsRNA, GO:1902741: positive regulation of interferon-alpha secretion, GO:1904469: positive regulation of tumor necrosis factor secretion, GO:2000778: positive regulation of interleukin-6 secretion	04622: RIG-I-like receptor signaling pathway, 04623: Cytosolic DNA-sensing pathway, 05160: Hepatitis C	2.62263e-06	3.07745e-05	1.63298e-05	1.65474	7.78532	1.38897e-05	0.000515603	0.000262644	1.44079	5.90574	0.000111823	0.00079693	0.000415601	-1.1485	-2.36066	0.0395088	0.165578	0.0949			10.5399	10.495	10.5737	10.7727	11.3269	11.3173	11.2127	11.438	11.0754	11.0755	11.2102	11.1392	28.3733	33.5921	46.7191	4.82646	5.07005	5.54594
328734_at	328734			Pisd-ps2	phosphatidylserine decarboxylase, pseudogene 2			2.6259e-06	3.07987e-05		-1.12438	-1.62952	0.133886	0.326848		-1.72695	-7.5563	1.27255e-05	0.000123036		-1.53591	-7.40239	2.10111e-05	0.000467428				3.6884	4.0509	3.69783	3.84454	3.73129	3.62412	3.65324	3.62428	3.05014	2.92276	3.01451	3.16164	8.52569	9.89937	20.4949	3.09182	3.30734	4.3572
192285_at	192285	51317	protein_coding	Phf21a	PHD finger protein 21A	GO:0000118: histone deacetylase complex, GO:0000118: histone deacetylase complex, GO:0000122: negative regulation of transcription by RNA polymerase II, GO:0000122: negative regulation of transcription by RNA polymerase II, GO:0001967: suckling behavior, GO:0003677: DNA binding, GO:0003682: chromatin binding, GO:0003682: chromatin binding, GO:0005634: nucleus, GO:0005634: nucleus, GO:0006325: chromatin organization, GO:0046872: metal ion binding, GO:1990391: DNA repair complex		2.68138e-06	3.13481e-05	1.66416e-05	-1.08457	-1.10544	0.294549	0.527747	0.403746	-1.80009	-8.16025	6.23312e-06	6.7074e-05	3.44627e-05	-1.65973	-6.91552	3.77702e-05	0.000712479	0.000363686			7.98813	8.27613	8.17874	8.00152	7.92166	8.17548	8.03561	7.8418	7.17435	7.31996	7.12739	7.43095	18.4565	18.9254	35.3246	4.20606	4.24225	5.1426
15356_at	15356	3155	protein_coding	Hmgcl	3-hydroxy-3-methylglutaryl-Coenzyme A lyase	GO:0000062: fatty-acyl-CoA binding, GO:0000287: magnesium ion binding, GO:0003824: catalytic activity, GO:0004419: hydroxymethylglutaryl-CoA lyase activity, GO:0004419: hydroxymethylglutaryl-CoA lyase activity, GO:0005102: signaling receptor binding, GO:0005739: mitochondrion, GO:0005739: mitochondrion, GO:0005739: mitochondrion, GO:0005739: mitochondrion, GO:0005743: mitochondrial inner membrane, GO:0005777: peroxisome, GO:0006552: leucine catabolic process, GO:0006629: lipid metabolic process, GO:0006629: lipid metabolic process, GO:0006637: acyl-CoA metabolic process, GO:0007005: mitochondrion organization, GO:0009790: embryo development, GO:0016829: lyase activity, GO:0030145: manganese ion binding, GO:0031406: carboxylic acid binding, GO:0042803: protein homodimerization activity, GO:0046872: metal ion binding, GO:0046951: ketone body biosynthetic process, GO:0046951: ketone body biosynthetic process, GO:0051262: protein tetramerization	00072: Synthesis and degradation of ketone bodies, 00280: Valine, leucine and isoleucine degradation, 00650: Butanoate metabolism, 01100: Metabolic pathways, 04146: Peroxisome	2.71388e-06	3.16843e-05	1.682e-05	-1.78333	-7.4835	1.96278e-05	0.000636622	0.00032417	-1.80543	-8.88223	2.79175e-06	3.4987e-05	1.79152e-05	-1.01239	-0.0973683	0.924326	0.975739	0.956832			9.42774	9.36093	9.48412	9.51356	8.50817	8.34396	8.80433	8.74907	8.7381	8.70395	8.43361	8.48139	21.8553	23.6429	37.0046	4.44991	4.56334	5.20963
381452_at	381452			Gm1647	predicted gene 1647			2.7258e-06	3.17756e-05	1.68684e-05	1.06129	0.705883	0.496184	0.706317	0.601428	1.92425	8.32689	5.15426e-06	5.7408e-05	2.95029e-05	1.81312	6.94434	3.64529e-05	0.000693486	0.000354005			4.25021	4.43686	4.59501	4.41842	4.64586	4.6912	4.35627	4.33447	5.19928	5.29757	5.34281	5.6233	82.419	78.1181	133.502	6.3649	6.28758	7.06072
18574_at	18574	5153	protein_coding	Pde1b	phosphodiesterase 1B, Ca2+-calmodulin dependent	GO:0001505: regulation of neurotransmitter levels, GO:0001975: response to amphetamine, GO:0001975: response to amphetamine, GO:0004112: cyclic-nucleotide phosphodiesterase activity, GO:0004114: 3',5'-cyclic-nucleotide phosphodiesterase activity, GO:0004115: 3',5'-cyclic-AMP phosphodiesterase activity, GO:0004117: calmodulin-dependent cyclic-nucleotide phosphodiesterase activity, GO:0005516: calmodulin binding, GO:0005737: cytoplasm, GO:0007165: signal transduction, GO:0007626: locomotory behavior, GO:0008081: phosphoric diester hydrolase activity, GO:0008542: visual learning, GO:0008542: visual learning, GO:0016787: hydrolase activity, GO:0036006: cellular response to macrophage colony-stimulating factor stimulus, GO:0042053: regulation of dopamine metabolic process, GO:0042428: serotonin metabolic process, GO:0043025: neuronal cell body, GO:0043025: neuronal cell body, GO:0046872: metal ion binding, GO:0047555: 3',5'-cyclic-GMP phosphodiesterase activity, GO:0048101: calcium- and calmodulin-regulated 3',5'-cyclic-GMP phosphodiesterase activity, GO:0048101: calcium- and calmodulin-regulated 3',5'-cyclic-GMP phosphodiesterase activity, GO:0097011: cellular response to granulocyte macrophage colony-stimulating factor stimulus	00230: Purine metabolism, 04020: Calcium signaling pathway	2.73396e-06	3.18457e-05	1.69056e-05	-1.03758	-0.613749	0.552922	0.750031	0.652562	-1.84501	-7.19452	1.99036e-05	0.000180046	9.28788e-05	-1.77818	-6.70371	4.91837e-05	0.000872745	0.000446001			9.15492	9.28744	9.1075	9.09506	9.12064	9.18313	8.98977	9.13956	8.10567	8.00129	8.56264	8.38043	7.73887	8.33768	20.1613	2.95212	3.05965	4.33352
75234_at	75234	127544	protein_coding	Rnf19b	ring finger protein 19B	GO:0000151: ubiquitin ligase complex, GO:0000209: protein polyubiquitination, GO:0002250: adaptive immune response, GO:0002376: immune system process, GO:0004842: ubiquitin-protein transferase activity, GO:0005737: cytoplasm, GO:0005783: endoplasmic reticulum, GO:0005829: cytosol, GO:0006511: ubiquitin-dependent protein catabolic process, GO:0016020: membrane, GO:0016021: integral component of membrane, GO:0016567: protein ubiquitination, GO:0016740: transferase activity, GO:0031624: ubiquitin conjugating enzyme binding, GO:0032436: positive regulation of proteasomal ubiquitin-dependent protein catabolic process, GO:0042267: natural killer cell mediated cytotoxicity, GO:0044194: cytolytic granule, GO:0044194: cytolytic granule, GO:0046872: metal ion binding, GO:0061630: ubiquitin protein ligase activity, GO:0072643: interferon-gamma secretion		2.73981e-06	3.18992e-05	1.69339e-05	1.76803	6.55888	6.04462e-05	0.00130922	0.000670673	1.80795	8.15298	6.28541e-06	6.74653e-05	3.46632e-05	1.02258	0.396788	0.699721	0.886095	0.809979			9.19705	9.03236	9.06325	9.47333	10.0842	9.97288	9.79758	10.2114	10.0432	10.079	10.0046	10.0981	66.701	39.9831	40.0181	6.05964	5.32132	5.32258
30933_at	30933	27433	protein_coding	Tor2a	torsin family 2, member A	GO:0000166: nucleotide binding, GO:0005515: protein binding, GO:0005524: ATP binding, GO:0005783: endoplasmic reticulum, GO:0005788: endoplasmic reticulum lumen, GO:0005788: endoplasmic reticulum lumen, GO:0051085: chaperone cofactor-dependent protein refolding, GO:0051260: protein homooligomerization, GO:0051260: protein homooligomerization		2.81071e-06	3.25755e-05	1.72926e-05	-1.55996	-6.24139	9.11411e-05	0.00171162	0.000877114	-1.76485	-9.37481	1.66084e-06	2.27862e-05	1.16584e-05	-1.13134	-1.5759	0.145613	0.40347	0.265427			6.60379	6.72514	6.7462	6.66103	5.90847	5.98664	5.93926	6.30414	6.02219	5.82574	5.8366	5.76467	37.7006	65.762	64.3435	5.23652	6.03918	6.00772
16410_at	16410	3685	protein_coding	Itgav	integrin alpha V	GO:0001525: angiogenesis, GO:0001568: blood vessel development, GO:0001846: opsonin binding, GO:0001968: fibronectin binding, GO:0002020: protease binding, GO:0005080: protein kinase C binding, GO:0005102: signaling receptor binding, GO:0005178: integrin binding, GO:0005178: integrin binding, GO:0005245: voltage-gated calcium channel activity, GO:0005634: nucleus, GO:0005829: cytosol, GO:0005886: plasma membrane, GO:0005886: plasma membrane, GO:0005925: focal adhesion, GO:0006954: inflammatory response, GO:0007155: cell adhesion, GO:0007160: cell-matrix adhesion, GO:0007160: cell-matrix adhesion, GO:0007204: positive regulation of cytosolic calcium ion concentration, GO:0007229: integrin-mediated signaling pathway, GO:0007275: multicellular organism development, GO:0008284: positive regulation of cell proliferation, GO:0008305: integrin complex, GO:0009566: fertilization, GO:0009897: external side of plasma membrane, GO:0009986: cell surface, GO:0010745: negative regulation of macrophage derived foam cell differentiation, GO:0010888: negative regulation of lipid storage, GO:0016020: membrane, GO:0016021: integral component of membrane, GO:0016477: cell migration, GO:0017134: fibroblast growth factor binding, GO:0019960: C-X3-C chemokine binding, GO:0030054: cell junction, GO:0030154: cell differentiation, GO:0030335: positive regulation of cell migration, GO:0031258: lamellipodium membrane, GO:0031527: filopodium membrane, GO:0031528: microvillus membrane, GO:0031589: cell-substrate adhesion, GO:0031994: insulin-like growth factor I binding, GO:0032369: negative regulation of lipid transport, GO:0032490: detection of molecule of bacterial origin, GO:0032587: ruffle membrane, GO:0033627: cell adhesion mediated by integrin, GO:0033627: cell adhesion mediated by integrin, GO:0033690: positive regulation of osteoblast proliferation, GO:0034113: heterotypic cell-cell adhesion, GO:0034446: substrate adhesion-dependent cell spreading, GO:0034683: integrin alphav-beta3 complex, GO:0034683: integrin alphav-beta3 complex, GO:0034684: integrin alphav-beta5 complex, GO:0034684: integrin alphav-beta5 complex, GO:0034685: integrin alphav-beta6 complex, GO:0034685: integrin alphav-beta6 complex, GO:0034686: integrin alphav-beta8 complex, GO:0035262: gonad morphogenesis, GO:0035867: alphav-beta3 integrin-IGF-1-IGF1R complex, GO:0035868: alphav-beta3 integrin-HMGB1 complex, GO:0035987: endodermal cell differentiation, GO:0038027: apolipoprotein A-I-mediated signaling pathway, GO:0038044: transforming growth factor-beta secretion, GO:0038132: neuregulin binding, GO:0042110: T cell activation, GO:0043277: apoptotic cell clearance, GO:0043277: apoptotic cell clearance, GO:0043277: apoptotic cell clearance, GO:0043277: apoptotic cell clearance, GO:0043542: endothelial cell migration, GO:0045124: regulation of bone resorption, GO:0045715: negative regulation of low-density lipoprotein particle receptor biosynthetic process, GO:0045785: positive regulation of cell adhesion, GO:0046718: viral entry into host cell, GO:0046872: metal ion binding, GO:0046982: protein heterodimerization activity, GO:0048041: focal adhesion assembly, GO:0050748: negative regulation of lipoprotein metabolic process, GO:0050764: regulation of phagocytosis, GO:0050764: regulation of phagocytosis, GO:0050840: extracellular matrix binding, GO:0050919: negative chemotaxis, GO:0051209: release of sequestered calcium ion into cytosol, GO:0060707: trophoblast giant cell differentiation, GO:0070371: ERK1 and ERK2 cascade, GO:0070588: calcium ion transmembrane transport, GO:0071731: response to nitric oxide, GO:0097192: extrinsic apoptotic signaling pathway in absence of ligand, GO:1901388: regulation of transforming growth factor beta activation, GO:1990430: extracellular matrix protein binding, GO:2000536: negative regulation of entry of bacterium into host cell, GO:2001237: negative regulation of extrinsic apoptotic signaling pathway	04145: Phagosome, 04510: Focal adhesion, 04512: ECM-receptor interaction, 04514: Cell adhesion molecules (CAMs), 04810: Regulation of actin cytoskeleton, 05200: Pathways in cancer, 05222: Small cell lung cancer, 05410: Hypertrophic cardiomyopathy (HCM), 05412: Arrhythmogenic right ventricular cardiomyopathy (ARVC), 05414: Dilated cardiomyopathy	2.85438e-06	3.30209e-05	1.75289e-05	1.20938	2.14497	0.0572256	0.186564	0.114195	1.90794	10.9903	3.48704e-07	6.40206e-06	3.26851e-06	1.57762	5.56165	0.000225762	0.00285039	0.00146451			6.49062	6.61842	6.60779	6.6944	7.16294	6.8618	6.57646	6.8546	7.49383	7.64954	7.48447	7.51246	134.509	133.918	81.354	7.07155	7.0652	6.34614
70579_at	70579	9877	protein_coding	Zc3h11a	zinc finger CCCH type containing 11A	GO:0000346: transcription export complex, GO:0000346: transcription export complex, GO:0003729: mRNA binding, GO:0016973: poly(A)+ mRNA export from nucleus, GO:0016973: poly(A)+ mRNA export from nucleus, GO:0046872: metal ion binding, GO:0051028: mRNA transport		2.85563e-06	3.30209e-05	1.75289e-05	1.29293	4.33993	0.00142517	0.0120919	0.0063273	1.60196	8.76254	3.17805e-06	3.89265e-05	1.99408e-05	1.23901	3.60054	0.00471356	0.0317416	0.0168442			8.61129	8.56743	8.54654	8.53847	8.99435	9.05298	8.81646	8.87133	9.29934	9.28831	9.2171	9.17586	40.6944	47.2963	78.2172	5.34676	5.56366	6.28941
751529_at	751529			Mir692-1	microRNA 692-1			2.88496e-06	3.32844e-05	1.76686e-05	1.34506	4.89231	0.000608172	0.00637453	0.00330857	1.65721	8.56595	3.94382e-06	4.63203e-05	2.37691e-05	1.23207	3.30564	0.00776052	0.0470292	0.0253172			10.1764	10.2048	10.1224	10.0658	10.5723	10.5261	10.7145	10.4588	10.8148	10.808	10.8427	11.0129	177.516	306.444	314.235	7.4718	8.25948	8.2957
26941_at	26941	9368	protein_coding	Slc9a3r1	solute carrier family 9 (sodium/hydrogen exchanger), member 3 regulator 1	GO:0003096: renal sodium ion transport, GO:0005102: signaling receptor binding, GO:0005515: protein binding, GO:0005737: cytoplasm, GO:0005886: plasma membrane, GO:0005902: microvillus, GO:0007097: nuclear migration, GO:0007191: adenylate cyclase-activating dopamine receptor signaling pathway, GO:0007605: sensory perception of sound, GO:0008013: beta-catenin binding, GO:0008285: negative regulation of cell proliferation, GO:0008360: regulation of cell shape, GO:0008361: regulation of cell size, GO:0010642: negative regulation of platelet-derived growth factor receptor signaling pathway, GO:0010766: negative regulation of sodium ion transport, GO:0014067: negative regulation of phosphatidylinositol 3-kinase signaling, GO:0014067: negative regulation of phosphatidylinositol 3-kinase signaling, GO:0016020: membrane, GO:0016020: membrane, GO:0016055: Wnt signaling pathway, GO:0016324: apical plasma membrane, GO:0016324: apical plasma membrane, GO:0017081: chloride channel regulator activity, GO:0019902: phosphatase binding, GO:0019902: phosphatase binding, GO:0019904: protein domain specific binding, GO:0019933: cAMP-mediated signaling, GO:0019933: cAMP-mediated signaling, GO:0022612: gland morphogenesis, GO:0030033: microvillus assembly, GO:0030036: actin cytoskeleton organization, GO:0030165: PDZ domain binding, GO:0030336: negative regulation of cell migration, GO:0030643: cellular phosphate ion homeostasis, GO:0031526: brush border membrane, GO:0031528: microvillus membrane, GO:0031698: beta-2 adrenergic receptor binding, GO:0032416: negative regulation of sodium:proton antiporter activity, GO:0032420: stereocilium, GO:0032426: stereocilium tip, GO:0032782: bile acid secretion, GO:0032947: protein-containing complex scaffold activity, GO:0034613: cellular protein localization, GO:0034635: glutathione transport, GO:0034767: positive regulation of ion transmembrane transport, GO:0042995: cell projection, GO:0043621: protein self-association, GO:0044062: regulation of excretion, GO:0044877: protein-containing complex binding, GO:0045121: membrane raft, GO:0045159: myosin II binding, GO:0045177: apical part of cell, GO:0045198: establishment of epithelial cell apical/basal polarity, GO:0045859: regulation of protein kinase activity, GO:0045930: negative regulation of mitotic cell cycle, GO:0047485: protein N-terminus binding, GO:0048471: perinuclear region of cytoplasm, GO:0050780: dopamine receptor binding, GO:0051683: establishment of Golgi localization, GO:0051898: negative regulation of protein kinase B signaling, GO:0051898: negative regulation of protein kinase B signaling, GO:0060088: auditory receptor cell stereocilium organization, GO:0060158: phospholipase C-activating dopamine receptor signaling pathway, GO:0070293: renal absorption, GO:0070373: negative regulation of ERK1 and ERK2 cascade, GO:0070851: growth factor receptor binding, GO:0071944: cell periphery, GO:0072659: protein localization to plasma membrane, GO:0090090: negative regulation of canonical Wnt signaling pathway, GO:0097225: sperm midpiece, GO:0097291: renal phosphate ion absorption, GO:2000146: negative regulation of cell motility, GO:2001244: positive regulation of intrinsic apoptotic signaling pathway		2.92542e-06	3.369e-05	1.78837e-05	1.09504	1.46306	0.173794	0.385085	0.269131	1.58286	8.23547	5.71862e-06	6.24626e-05	3.20965e-05	1.44548	6.13727	0.000102476	0.00155568	0.000798671			9.29612	9.25902	9.31958	9.41438	9.48438	9.32974	9.40172	9.58885	10.0734	9.94877	9.95867	9.95936	1560.76	1096.1	886.238	10.608	10.0982	9.79155
100126243_at	100126243			A030001D20Rik	RIKEN cDNA A030001D20 gene			2.92701e-06	3.36931e-05	1.78854e-05	1.54885	7.94066	1.167e-05	0.000460068	0.000234398	1.31071	5.00977	0.00042404	0.00251927		-1.18169	-3.00956	0.0128907	0.0698007	0.0381262			3.72063	3.7393	3.70697	3.80834	4.39497	4.40138	4.27124	4.4295	4.11364	4.20935	4.08319	4.12954	698.326	391.586	386.792	9.44776	8.61319	8.59541
213498_at	213498	9826	protein_coding	Arhgef11	Rho guanine nucleotide exchange factor (GEF) 11	GO:0001664: G protein-coupled receptor binding, GO:0005515: protein binding, GO:0005737: cytoplasm, GO:0007186: G protein-coupled receptor signaling pathway, GO:0007266: Rho protein signal transduction, GO:0045893: positive regulation of transcription, DNA-templated	04270: Vascular smooth muscle contraction	2.95255e-06	3.39104e-05	1.80005e-05	-1.49204	-4.87342	0.000625699	0.00653131	0.00338964	-1.939	-9.58434	1.34041e-06	1.90947e-05	9.75952e-06	-1.29956	-3.33187	0.00742156	0.0453861	0.02439			8.52568	8.21063	8.30088	8.21115	7.97039	7.49054	7.73561	7.72633	7.39086	7.44298	7.39289	7.21358	127.317	242.085	244.399	6.99228	7.91937	7.9331
71781_at	71781	151473	protein_coding	Slc16a14	solute carrier family 16 (monocarboxylic acid transporters), member 14	GO:0005886: plasma membrane, GO:0005887: integral component of plasma membrane, GO:0008028: monocarboxylic acid transmembrane transporter activity, GO:0015293: symporter activity, GO:0015718: monocarboxylic acid transport, GO:0016020: membrane, GO:0016021: integral component of membrane, GO:0055085: transmembrane transport		2.95829e-06	3.39456e-05	1.80192e-05	-1.64589	-5.4931	0.000253072	0.00340454	0.00175895	-1.97156	-9.56256	1.37037e-06	1.94127e-05	9.92755e-06	-1.19787	-2.24753	0.0479545	0.19038				4.32899	4.32293	4.39029	4.71383	3.70603	3.62474	3.51799	4.01924	3.44151	3.50594	3.4724	3.45529	16.2495	18.1977	10.5798	4.02232	4.18569	3.40324
109241_at	109241	55777	protein_coding	Mbd5	methyl-CpG binding domain protein 5	GO:0003677: DNA binding, GO:0003682: chromatin binding, GO:0003682: chromatin binding, GO:0005634: nucleus, GO:0005634: nucleus, GO:0005694: chromosome, GO:0007399: nervous system development, GO:0010369: chromocenter, GO:0010369: chromocenter, GO:0030496: midbody, GO:0040014: regulation of multicellular organism growth, GO:0042593: glucose homeostasis, GO:0050795: regulation of behavior, GO:0060399: positive regulation of growth hormone receptor signaling pathway		2.98222e-06	3.41585e-05	1.81321e-05	1.00078	0.142018	0.889852	0.9504	0.923422	-1.89986	-6.78732	3.35548e-05	0.000282247	0.000145884	-1.90134	-10.0755	1.29523e-06	6.73367e-05	3.42192e-05			7.73346	7.96244	7.69185	7.31013	7.76801	7.73312	7.63125	7.63913	6.76037	6.7993	6.9054	6.58497	335.734	347.126	219.291	8.39117	8.43932	7.7767
80288_at	80288	283149	protein_coding	Bcl9l	B cell CLL/lymphoma 9-like	GO:0003713: transcription coactivator activity, GO:0005515: protein binding, GO:0005634: nucleus, GO:0005634: nucleus, GO:0005654: nucleoplasm, GO:0005730: nucleolus, GO:0008013: beta-catenin binding, GO:0008013: beta-catenin binding, GO:0010718: positive regulation of epithelial to mesenchymal transition, GO:0022604: regulation of cell morphogenesis, GO:0030512: negative regulation of transforming growth factor beta receptor signaling pathway, GO:0035019: somatic stem cell population maintenance, GO:0035914: skeletal muscle cell differentiation, GO:0045944: positive regulation of transcription by RNA polymerase II, GO:0045944: positive regulation of transcription by RNA polymerase II, GO:0060070: canonical Wnt signaling pathway, GO:1990907: beta-catenin-TCF complex		3.09246e-06	3.52308e-05	1.87008e-05	-1.04649	-0.479191	0.641986	0.811318	0.729928	-1.87931	-7.36411	1.6108e-05	0.000150752	7.77086e-05	-1.79582	-8.17865	8.71439e-06	0.000245393	0.000125119			6.5215	6.73785	6.85614	6.37473	6.53822	6.42301	6.71103	6.58897	5.85768	5.50342	5.77324	5.73979	73.7093	143.082	128.536	6.20378	7.1607	7.00602
231668_at	231668	54621	protein_coding	Vsig10	V-set and immunoglobulin domain containing 10	GO:0003674: molecular_function, GO:0005575: cellular_component, GO:0008150: biological_process, GO:0016020: membrane, GO:0016021: integral component of membrane		3.14011e-06	3.57097e-05	1.89549e-05	-1.25859	-2.79826	0.0186442	0.0838938	0.0472692	-1.93004	-9.19265	2.00734e-06	2.66541e-05	1.36436e-05	-1.5335	-5.60771	0.00021158	0.0027172	0.00139634			5.46221	5.74249	5.7502	5.46811	5.51927	5.07288	5.23021	5.26469	4.67585	4.71082	4.74658	4.51159	74.9963	41.6142	74.0432	6.22875	5.379	6.21029
70239_at	70239	9328	protein_coding	Gtf3c5	general transcription factor IIIC, polypeptide 5	GO:0000127: transcription factor TFIIIC complex, GO:0000127: transcription factor TFIIIC complex, GO:0000995: RNA polymerase III general transcription initiation factor activity, GO:0001002: RNA polymerase III type 1 promoter sequence-specific DNA binding, GO:0001003: RNA polymerase III type 2 promoter sequence-specific DNA binding, GO:0001004: RNA polymerase III transcription regulator recruiting activity, GO:0003677: DNA binding, GO:0005634: nucleus, GO:0005654: nucleoplasm, GO:0035914: skeletal muscle cell differentiation		3.14711e-06	3.57572e-05	1.89801e-05	1.04615	0.599314	0.562136	0.756696	0.660719	1.73332	7.8741	8.6977e-06	8.95043e-05	4.6012e-05	1.65686	7.58703	1.69417e-05	0.000398147	0.000203081			4.45193	4.44739	4.17124	4.56425	4.39558	4.3194	4.63015	4.55713	5.14139	5.31299	5.13542	5.2399	1130.95	1521.21	1874.23	10.1433	10.571	10.8721
633082_at	633082			Gm12164	ferritin light chain 1 pseudogene			3.16185e-06	3.58729e-05	1.90413e-05	1.28155	4.11277	0.0020478	0.0157315	0.00826995	1.62784	8.70733	3.3754e-06	4.0748e-05	2.08728e-05	1.27021	3.86726	0.00302586	0.0224077	0.0117958			10.4869	10.4717	10.3963	10.4207	10.7584	10.6581	10.9096	10.8696	11.0441	11.123	11.2134	11.2025	753.861	561.742	456.39	9.55816	9.13376	8.83412
71816_at	71816	285671	protein_coding	Rnf180	ring finger protein 180	GO:0000209: protein polyubiquitination, GO:0005515: protein binding, GO:0005634: nucleus, GO:0005783: endoplasmic reticulum, GO:0016020: membrane, GO:0016021: integral component of membrane, GO:0016740: transferase activity, GO:0030534: adult behavior, GO:0031227: intrinsic component of endoplasmic reticulum membrane, GO:0031227: intrinsic component of endoplasmic reticulum membrane, GO:0031398: positive regulation of protein ubiquitination, GO:0031624: ubiquitin conjugating enzyme binding, GO:0031624: ubiquitin conjugating enzyme binding, GO:0032436: positive regulation of proteasomal ubiquitin-dependent protein catabolic process, GO:0032436: positive regulation of proteasomal ubiquitin-dependent protein catabolic process, GO:0042415: norepinephrine metabolic process, GO:0042415: norepinephrine metabolic process, GO:0042428: serotonin metabolic process, GO:0042428: serotonin metabolic process, GO:0046872: metal ion binding, GO:0050790: regulation of catalytic activity, GO:0061630: ubiquitin protein ligase activity, GO:0061630: ubiquitin protein ligase activity, GO:1901360: organic cyclic compound metabolic process		3.17397e-06	3.59624e-05	1.90888e-05	1.30031	3.49376	0.00568136	0.0338644		1.86952	9.52274	1.42703e-06	2.00589e-05	1.02579e-05	1.43775	4.624	0.000903344	0.00851696	0.00442999			3.70742	3.73481	3.88679	3.82046	4.35327	4.16358	4.21049	3.90973	4.76247	4.63903	4.51857	4.82777	456.257	344.821	241.775	8.8337	8.42971	7.91752
14489_at	14489	136319	protein_coding	Mtpn	myotrophin	GO:0005634: nucleus, GO:0005737: cytoplasm, GO:0005829: cytosol, GO:0008290: F-actin capping protein complex, GO:0008361: regulation of cell size, GO:0010557: positive regulation of macromolecule biosynthetic process, GO:0010613: positive regulation of cardiac muscle hypertrophy, GO:0030307: positive regulation of cell growth, GO:0030424: axon, GO:0043565: sequence-specific DNA binding, GO:0051092: positive regulation of NF-kappaB transcription factor activity, GO:0051247: positive regulation of protein metabolic process, GO:2000812: regulation of barbed-end actin filament capping		3.20833e-06	3.63229e-05	1.92801e-05	-1.43375	-4.86445	0.0006342	0.00657417	0.00341137	-1.87271	-9.58222	1.3433e-06	1.91143e-05	9.76957e-06	-1.30616	-3.3241	0.00752036	0.045902	0.024677			9.18887	9.07142	9.26854	9.09813	8.90866	8.50272	8.57856	8.52779	8.3753	8.34125	8.18941	8.09068	30.8578	27.4538	51.3913	4.94757	4.77893	5.68345
215705_at	215705	92714	protein_coding	Arrdc1	arrestin domain containing 1	GO:0005886: plasma membrane, GO:0006858: extracellular transport, GO:0015031: protein transport, GO:0016020: membrane, GO:0016567: protein ubiquitination, GO:0031410: cytoplasmic vesicle, GO:0031625: ubiquitin protein ligase binding, GO:0042802: identical protein binding, GO:0045746: negative regulation of Notch signaling pathway, GO:0140112: extracellular vesicle biogenesis, GO:1903561: extracellular vesicle, GO:1990756: protein binding, bridging involved in substrate recognition for ubiquitination, GO:1990763: arrestin family protein binding		3.25452e-06	3.67804e-05	1.95228e-05	-1.61747	-6.29943	8.4466e-05	0.00163455	0.000837849	-1.69176	-7.63826	1.15235e-05	0.000113353	5.83682e-05	-1.04593	-0.707864	0.494929	0.768862	0.64477			8.18729	7.93905	7.99103	7.76248	7.43076	7.18551	7.32697	7.17805	7.20342	7.22314	7.2202	7.2307	24.6295	29.4967	38.5588	4.62232	4.88248	5.26899
19074_at	19074	5553	protein_coding	Prg2	proteoglycan 2, bone marrow	GO:0002215: defense response to nematode, GO:0002376: immune system process, GO:0006955: immune response, GO:0030021: extracellular matrix structural constituent conferring compression resistance, GO:0030246: carbohydrate binding, GO:0032693: negative regulation of interleukin-10 production, GO:0032753: positive regulation of interleukin-4 production, GO:0042742: defense response to bacterium, GO:0062023: collagen-containing extracellular matrix	05310: Asthma	3.29133e-06	3.71468e-05	1.97172e-05	1.22995	3.26306	0.00839649	0.0458659		1.69341	7.99314	7.56387e-06	7.90197e-05	4.06264e-05	1.37681	5.2259	0.000365612	0.00418208	0.00215531			3.66971	3.9194	3.83877	3.67119	4.15082	4.10334	4.08463	3.96452	4.58572	4.50793	4.64583	4.40436	41.3485	21.897	20.982	5.36976	4.45266	4.39108
217124_at	217124	84687	protein_coding	Ppp1r9b	protein phosphatase 1, regulatory subunit 9B	GO:0001932: regulation of protein phosphorylation, GO:0003779: actin binding, GO:0003779: actin binding, GO:0004672: protein kinase activity, GO:0004864: protein phosphatase inhibitor activity, GO:0005515: protein binding, GO:0005634: nucleus, GO:0005654: nucleoplasm, GO:0005737: cytoplasm, GO:0005737: cytoplasm, GO:0005856: cytoskeleton, GO:0005886: plasma membrane, GO:0007015: actin filament organization, GO:0007015: actin filament organization, GO:0007275: multicellular organism development, GO:0007399: nervous system development, GO:0008022: protein C-terminus binding, GO:0008157: protein phosphatase 1 binding, GO:0014069: postsynaptic density, GO:0014069: postsynaptic density, GO:0015629: actin cytoskeleton, GO:0015629: actin cytoskeleton, GO:0016020: membrane, GO:0016358: dendrite development, GO:0016477: cell migration, GO:0019722: calcium-mediated signaling, GO:0019722: calcium-mediated signaling, GO:0019900: kinase binding, GO:0030027: lamellipodium, GO:0030036: actin cytoskeleton organization, GO:0030054: cell junction, GO:0030154: cell differentiation, GO:0030175: filopodium, GO:0030175: filopodium, GO:0030308: negative regulation of cell growth, GO:0030425: dendrite, GO:0030426: growth cone, GO:0030864: cortical actin cytoskeleton, GO:0031175: neuron projection development, GO:0031749: D2 dopamine receptor binding, GO:0032515: negative regulation of phosphoprotein phosphatase activity, GO:0032587: ruffle membrane, GO:0032591: dendritic spine membrane, GO:0042127: regulation of cell proliferation, GO:0042995: cell projection, GO:0043005: neuron projection, GO:0043025: neuronal cell body, GO:0043197: dendritic spine, GO:0044325: ion channel binding, GO:0044326: dendritic spine neck, GO:0044327: dendritic spine head, GO:0044877: protein-containing complex binding, GO:0045202: synapse, GO:0046847: filopodium assembly, GO:0050804: modulation of chemical synaptic transmission, GO:0051015: actin filament binding, GO:0051015: actin filament binding, GO:0071315: cellular response to morphine, GO:1903078: positive regulation of protein localization to plasma membrane, GO:1903119: protein localization to actin cytoskeleton, GO:1903829: positive regulation of cellular protein localization, GO:1904372: positive regulation of protein localization to actin cortical patch, GO:1990778: protein localization to cell periphery, GO:1990780: cytoplasmic side of dendritic spine plasma membrane, GO:2000474: regulation of opioid receptor signaling pathway		3.29376e-06	3.71578e-05	1.97229e-05	1.03533	0.560868	0.587086	0.77463	0.681609	1.67004	7.23893	1.88245e-05	0.000171628	8.85114e-05	1.61306	7.00539	3.38236e-05	0.000659055	0.000336465			7.01225	6.95944	6.91514	6.73958	7.03492	6.88227	6.88237	7.03346	7.53235	7.85707	7.55598	7.63143	180.117	124.133	100.006	7.49279	6.95574	6.64395
66887_at	66887	83752	protein_coding	Lonp2	lon peptidase 2, peroxisomal	GO:0000166: nucleotide binding, GO:0002020: protease binding, GO:0004176: ATP-dependent peptidase activity, GO:0004252: serine-type endopeptidase activity, GO:0005102: signaling receptor binding, GO:0005515: protein binding, GO:0005524: ATP binding, GO:0005634: nucleus, GO:0005737: cytoplasm, GO:0005777: peroxisome, GO:0005782: peroxisomal matrix, GO:0005782: peroxisomal matrix, GO:0006508: proteolysis, GO:0006515: protein quality control for misfolded or incompletely synthesized proteins, GO:0006625: protein targeting to peroxisome, GO:0006625: protein targeting to peroxisome, GO:0008233: peptidase activity, GO:0008236: serine-type peptidase activity, GO:0016485: protein processing, GO:0016485: protein processing, GO:0016787: hydrolase activity, GO:0019899: enzyme binding, GO:0030163: protein catabolic process, GO:0031998: regulation of fatty acid beta-oxidation		3.32223e-06	3.73961e-05	1.98492e-05	-1.33919	-3.49462	0.00567315	0.0338314	0.0182624	-1.94599	-10.9374	3.65857e-07	6.68319e-06	3.41203e-06	-1.45311	-4.40333	0.00127491	0.0112408	0.00586902			7.62438	7.60402	7.68687	7.43167	7.4995	7.05926	7.09215	6.96154	6.67646	6.69241	6.54965	6.59381	33.7611	22.2049	18.794	5.07729	4.4728	4.2322
236920_at	236920	9754	protein_coding	Stard8	START domain containing 8	GO:0003674: molecular_function, GO:0005096: GTPase activator activity, GO:0007165: signal transduction, GO:0008289: lipid binding, GO:0030054: cell junction		3.33715e-06	3.75473e-05	1.99295e-05	-1.17086	-2.14301	0.0574151	0.186934	0.114472	-1.77582	-9.17988	2.03441e-06	2.69291e-05	1.37843e-05	-1.51668	-5.7863	0.000164975	0.00224211	0.00115109			6.01142	5.90813	5.73185	5.862	5.86133	5.47565	5.54101	5.70751	4.98854	4.98228	5.09781	5.13832	622.651	1050.08	1226.43	9.28228	10.0363	10.2603
100504360_at	100504360			D730003I15Rik	RIKEN cDNA D730003I15 gene	GO:0003674: molecular_function, GO:0005575: cellular_component, GO:0008150: biological_process		3.3454e-06	3.76069e-05	1.9961e-05	-1.07491	-1.06672	0.310877	0.54483	0.420725	1.62797	6.32725	6.20854e-05	0.000483081	0.000250854	1.74993	7.90483	1.17995e-05	0.000306473	0.000156222			7.62123	7.69381	7.41602	7.42516	7.46896	7.51573	7.3653	7.40515	8.07963	8.28004	8.46455	8.13339	171.339	119.384	86.9538	7.42071	6.89947	6.44218
18010_at	18010	4758	protein_coding	Neu1	neuraminidase 1	GO:0004308: exo-alpha-sialidase activity, GO:0004308: exo-alpha-sialidase activity, GO:0004308: exo-alpha-sialidase activity, GO:0005515: protein binding, GO:0005737: cytoplasm, GO:0005764: lysosome, GO:0005764: lysosome, GO:0005764: lysosome, GO:0005886: plasma membrane, GO:0005975: carbohydrate metabolic process, GO:0006629: lipid metabolic process, GO:0006689: ganglioside catabolic process, GO:0008152: metabolic process, GO:0009313: oligosaccharide catabolic process, GO:0009313: oligosaccharide catabolic process, GO:0009986: cell surface, GO:0010976: positive regulation of neuron projection development, GO:0016020: membrane, GO:0016042: lipid catabolic process, GO:0016787: hydrolase activity, GO:0016798: hydrolase activity, acting on glycosyl bonds, GO:0016997: alpha-sialidase activity, GO:0030054: cell junction, GO:0031410: cytoplasmic vesicle, GO:0043231: intracellular membrane-bounded organelle, GO:0043231: intracellular membrane-bounded organelle, GO:0052794: exo-alpha-(2->3)-sialidase activity, GO:0052795: exo-alpha-(2->6)-sialidase activity, GO:0052796: exo-alpha-(2->8)-sialidase activity, GO:2000291: regulation of myoblast proliferation	00511: Other glycan degradation, 00600: Sphingolipid metabolism, 04142: Lysosome	3.37584e-06	3.78988e-05	2.01159e-05	1.03777	0.29185	0.776295	0.89321	0.839954	1.89891	9.84026	1.03692e-06	1.56386e-05	7.98888e-06	1.82981	6.83717	4.16186e-05	0.000769098	0.000392552			8.07054	8.06044	7.93308	8.23804	8.16676	7.94139	7.88476	8.46534	9.05252	9.09666	8.87361	8.98669	17.3049	16.6438	26.5529	4.11311	4.05691	4.7308
217365_at	217365	55666	protein_coding	Nploc4	NPL4 homolog, ubiquitin recognition factor	GO:0005634: nucleus, GO:0005634: nucleus, GO:0005737: cytoplasm, GO:0005783: endoplasmic reticulum, GO:0005829: cytosol, GO:0006511: ubiquitin-dependent protein catabolic process, GO:0006511: ubiquitin-dependent protein catabolic process, GO:0007030: Golgi organization, GO:0030970: retrograde protein transport, ER to cytosol, GO:0031625: ubiquitin protein ligase binding, GO:0031625: ubiquitin protein ligase binding, GO:0032480: negative regulation of type I interferon production, GO:0034098: VCP-NPL4-UFD1 AAA ATPase complex, GO:0036435: K48-linked polyubiquitin modification-dependent protein binding, GO:0036501: UFD1-NPL4 complex, GO:0039536: negative regulation of RIG-I signaling pathway, GO:0043130: ubiquitin binding, GO:0043130: ubiquitin binding, GO:0044877: protein-containing complex binding, GO:0046872: metal ion binding, GO:0051117: ATPase binding, GO:0070530: K63-linked polyubiquitin modification-dependent protein binding	04141: Protein processing in endoplasmic reticulum	3.37962e-06	3.79245e-05	2.01295e-05	-1.52897	-5.08613	0.000455755	0.0052015	0.00269632	1.30571	3.75664	0.00329641	0.0148435	0.00808501	1.99639	8.0246	1.03247e-05	0.000279293	0.000142386			8.76156	8.52495	8.50558	8.51557	8.26872	7.74464	7.9375	7.86913	9.17373	8.92345	8.87931	8.8644	19.0687	23.3455	14.1295	4.25314	4.54507	3.82064
668880_at	668880	57519	protein_coding	Stard9	START domain containing 9	GO:0000166: nucleotide binding, GO:0003777: microtubule motor activity, GO:0003777: microtubule motor activity, GO:0005524: ATP binding, GO:0005634: nucleus, GO:0005737: cytoplasm, GO:0005814: centriole, GO:0005856: cytoskeleton, GO:0005871: kinesin complex, GO:0005874: microtubule, GO:0007018: microtubule-based movement, GO:0008017: microtubule binding, GO:0008017: microtubule binding, GO:0008289: lipid binding, GO:0008574: ATP-dependent microtubule motor activity, plus-end-directed, GO:0016887: ATPase activity, GO:0051225: spindle assembly		3.38802e-06	3.8002e-05	2.01706e-05	1.35124	4.02416	0.00236316	0.0175961	0.00927668	1.95878	8.5974	3.80895e-06	4.50065e-05	2.30957e-05	1.44961	4.60141	0.000935473	0.00876141	0.00455986			4.60246	4.93317	4.76073	4.84015	4.99311	5.31073	5.31188	5.25487	5.60006	5.63623	5.76772	5.99802	57.3589	97.2238	103.766	5.84195	6.60324	6.69719
74427_at	74427	85403	protein_coding	Eaf1	ELL associated factor 1	GO:0005634: nucleus, GO:0005654: nucleoplasm, GO:0006355: regulation of transcription, DNA-templated, GO:0008023: transcription elongation factor complex, GO:0008134: transcription factor binding, GO:0016604: nuclear body, GO:0032783: ELL-EAF complex, GO:0043231: intracellular membrane-bounded organelle, GO:0045171: intercellular bridge, GO:0045944: positive regulation of transcription by RNA polymerase II		3.41281e-06	3.82126e-05	2.02822e-05	1.02291	0.264821	0.796461	0.903937	0.854414	1.77386	8.00141	7.49129e-06	7.83904e-05	4.03033e-05	1.73412	7.0595	3.16639e-05	0.000625641	0.000319426			6.48903	6.54234	6.7862	6.55817	6.79597	6.497	6.45137	6.74906	7.34411	7.47958	7.26657	7.59003	37.2568	43.9363	61.5999	5.21943	5.45734	5.94486
22051_at	22051	7205	protein_coding	Trip6	thyroid hormone receptor interactor 6	GO:0005149: interleukin-1 receptor binding, GO:0005515: protein binding, GO:0005634: nucleus, GO:0005737: cytoplasm, GO:0005829: cytosol, GO:0005856: cytoskeleton, GO:0005886: plasma membrane, GO:0005925: focal adhesion, GO:0007155: cell adhesion, GO:0019900: kinase binding, GO:0030054: cell junction, GO:0030335: positive regulation of cell migration, GO:0046872: metal ion binding, GO:1901224: positive regulation of NIK/NF-kappaB signaling	04621: NOD-like receptor signaling pathway	3.41523e-06	3.82229e-05	2.02876e-05	-1.17462	-1.98865	0.07444	0.221984	0.139272	-1.84012	-9.00907	2.43709e-06	3.12823e-05	1.60194e-05	-1.56656	-6.27009	8.59482e-05	0.00136253	0.000698944			5.28659	5.57679	5.60506	5.63261	5.14816	5.50056	5.13568	5.38015	4.68061	4.71452	4.59583	4.61355	429.952	537.213	280.776	8.74803	9.06935	8.13327
245945_at	245945	54502	protein_coding	Rbm47	RNA binding motif protein 47	GO:0002244: hematopoietic progenitor cell differentiation, GO:0003676: nucleic acid binding, GO:0003723: RNA binding, GO:0005515: protein binding, GO:0005634: nucleus, GO:0016554: cytidine to uridine editing		3.53766e-06	3.95062e-05	2.09686e-05	-1.09425	-1.63305	0.133135	0.325672	0.219457	-1.66171	-7.30309	1.73755e-05	0.000160364	8.27126e-05	-1.51858	-6.02612	0.00011894	0.00174923	0.000897748			9.54259	9.64301	9.67871	9.67264	9.48964	9.5833	9.45487	9.49027	8.63578	8.96052	8.95404	9.029	61.1205	37.7845	31.6942	5.93358	5.23972	4.98615
79566_at	79566	80851	protein_coding	Sh3bp5l	SH3 binding domain protein 5 like	GO:0004860: protein kinase inhibitor activity, GO:0005737: cytoplasm, GO:0035556: intracellular signal transduction, GO:0061099: negative regulation of protein tyrosine kinase activity		3.55765e-06	3.96738e-05	2.10574e-05	-1.64598	-7.4002	2.16316e-05	0.000678234	0.000345757	-1.49331	-6.48556	5.00826e-05	0.00040085	0.000207989	1.10224	1.59286	0.141761	0.396164	0.259909			4.74613	4.8727	4.61011	4.65439	4.14836	3.98091	3.85418	4.02293	4.1612	4.08392	4.10042	4.23308	1965.69	2598.16	3360.2	10.9408	11.3433	11.7143
231861_at	231861	84629	protein_coding	Tnrc18	trinucleotide repeat containing 18	GO:0003682: chromatin binding, GO:0005634: nucleus, GO:0005654: nucleoplasm, GO:0005739: mitochondrion, GO:0005829: cytosol, GO:0031965: nuclear membrane		3.55891e-06	3.96738e-05	2.10574e-05	1.01174	0.247047	0.80981	0.91178	0.8655	-1.74658	-6.62002	4.18365e-05	0.000341405	0.000177028	-1.76708	-8.89849	4.07035e-06	0.000142563	7.24477e-05			8.21388	8.6447	8.64954	8.36947	8.4303	8.47924	8.57233	8.50678	7.53109	7.66043	7.86359	7.63115	1642.15	1407.95	988.776	10.6814	10.4594	9.9495
22642_at	22642	7709	protein_coding	Zbtb17	zinc finger and BTB domain containing 17	GO:0000978: RNA polymerase II proximal promoter sequence-specific DNA binding, GO:0001047: core promoter binding, GO:0001077: proximal promoter DNA-binding transcription activator activity, RNA polymerase II-specific, GO:0001223: transcription coactivator binding, GO:0001228: DNA-binding transcription activator activity, RNA polymerase II-specific, GO:0001702: gastrulation with mouth forming second, GO:0003676: nucleic acid binding, GO:0003677: DNA binding, GO:0003700: DNA-binding transcription factor activity, GO:0005515: protein binding, GO:0005634: nucleus, GO:0005634: nucleus, GO:0007275: multicellular organism development, GO:0007398: ectoderm development, GO:0008134: transcription factor binding, GO:0008285: negative regulation of cell proliferation, GO:0032991: protein-containing complex, GO:0032993: protein-DNA complex, GO:0045893: positive regulation of transcription, DNA-templated, GO:0045944: positive regulation of transcription by RNA polymerase II, GO:0046872: metal ion binding, GO:0071158: positive regulation of cell cycle arrest	04110: Cell cycle	3.72205e-06	4.14017e-05	2.19743e-05	-1.01626	-0.290667	0.777174	0.89348	0.840285	1.62261	8.32967	5.13808e-06	5.7278e-05	2.94363e-05	1.64899	6.9078	3.81318e-05	0.000715997	0.000365473			6.15531	6.10702	6.01531	6.18404	6.22534	5.89372	5.96252	6.25773	6.76299	6.83555	6.73944	6.91596	102.902	65.9641	58.3061	6.68512	6.04361	5.86557
109552_at	109552	6717	protein_coding	Sri	sorcin	GO:0002020: protease binding, GO:0005509: calcium ion binding, GO:0005515: protein binding, GO:0005622: intracellular, GO:0005654: nucleoplasm, GO:0005737: cytoplasm, GO:0005739: mitochondrion, GO:0005789: endoplasmic reticulum membrane, GO:0005790: smooth endoplasmic reticulum, GO:0005829: cytosol, GO:0005886: plasma membrane, GO:0005886: plasma membrane, GO:0006816: calcium ion transport, GO:0010459: negative regulation of heart rate, GO:0016020: membrane, GO:0016529: sarcoplasmic reticulum, GO:0030018: Z disc, GO:0030018: Z disc, GO:0030315: T-tubule, GO:0030424: axon, GO:0031982: vesicle, GO:0035774: positive regulation of insulin secretion involved in cellular response to glucose stimulus, GO:0042584: chromaffin granule membrane, GO:0042802: identical protein binding, GO:0042994: cytoplasmic sequestering of transcription factor, GO:0043679: axon terminus, GO:0044326: dendritic spine neck, GO:0046872: metal ion binding, GO:0046982: protein heterodimerization activity, GO:0051281: positive regulation of release of sequestered calcium ion into cytosol, GO:0051924: regulation of calcium ion transport, GO:0055118: negative regulation of cardiac muscle contraction, GO:0060315: negative regulation of ryanodine-sensitive calcium-release channel activity, GO:0070062: extracellular exosome, GO:0070491: repressing transcription factor binding, GO:0086004: regulation of cardiac muscle cell contraction, GO:1901077: regulation of relaxation of muscle, GO:1901841: regulation of high voltage-gated calcium channel activity, GO:1901844: regulation of cell communication by electrical coupling involved in cardiac conduction, GO:2000678: negative regulation of transcription regulatory region DNA binding		3.83421e-06	4.24451e-05	2.25277e-05	-1.38143	-4.36881	0.00136167	0.0116777	0.0061126	-1.86745	-8.34182	5.06797e-06	5.66703e-05	2.91246e-05	-1.35182	-4.17439	0.00183562	0.0151398	0.00792775			11.0539	10.7696	10.8822	10.7031	10.4583	10.2306	10.526	10.3363	10.1474	9.87283	9.97403	9.8124	359.8	522.595	687.588	8.49105	9.02955	9.4254
213027_at	213027		protein_coding	Evi5l	ecotropic viral integration site 5 like	GO:0005096: GTPase activator activity, GO:0005096: GTPase activator activity, GO:0006886: intracellular protein transport, GO:0017137: Rab GTPase binding, GO:0090630: activation of GTPase activity		3.86463e-06	4.2726e-05	2.26767e-05	-1.65185	-6.39292	7.47975e-05	0.00150233	0.000769116	-1.86148	-8.4275	4.60188e-06	5.25766e-05	2.70001e-05	-1.12691	-1.48185	0.168683	0.441927	0.296687			5.3789	5.42303	5.10227	5.2908	4.76243	4.35761	4.66125	4.50536	4.33681	4.36782	4.28082	4.62018	257.544	268.189	423.061	8.00867	8.0671	8.72472
71807_at	71807	80222	protein_coding	Tars2	threonyl-tRNA synthetase 2, mitochondrial (putative)	GO:0000166: nucleotide binding, GO:0002161: aminoacyl-tRNA editing activity, GO:0004812: aminoacyl-tRNA ligase activity, GO:0004829: threonine-tRNA ligase activity, GO:0004829: threonine-tRNA ligase activity, GO:0005524: ATP binding, GO:0005737: cytoplasm, GO:0005739: mitochondrion, GO:0006412: translation, GO:0006418: tRNA aminoacylation for protein translation, GO:0006435: threonyl-tRNA aminoacylation, GO:0016874: ligase activity, GO:0042803: protein homodimerization activity, GO:0043039: tRNA aminoacylation	00970: Aminoacyl-tRNA biosynthesis	3.91386e-06	4.32139e-05	2.29355e-05	1.03365	0.538537	0.601846	0.785049	0.694562	-1.57048	-6.65164	4.01169e-05	0.00032885	0.000170474	-1.62334	-7.44486	1.99893e-05	0.00045101	0.000230011			5.59993	5.75683	5.49733	5.53112	5.67805	5.72175	5.51944	5.66315	5.08095	4.8066	4.86191	5.0272	21.8313	13.2641	11.0731	4.44833	3.72946	3.46899
64898_at	64898	9663	protein_coding	Lpin2	lipin 2	GO:0003713: transcription coactivator activity, GO:0003713: transcription coactivator activity, GO:0005634: nucleus, GO:0005737: cytoplasm, GO:0005783: endoplasmic reticulum, GO:0005789: endoplasmic reticulum membrane, GO:0005789: endoplasmic reticulum membrane, GO:0005829: cytosol, GO:0005829: cytosol, GO:0006629: lipid metabolic process, GO:0006631: fatty acid metabolic process, GO:0008195: phosphatidate phosphatase activity, GO:0008195: phosphatidate phosphatase activity, GO:0008195: phosphatidate phosphatase activity, GO:0009062: fatty acid catabolic process, GO:0016020: membrane, GO:0016787: hydrolase activity, GO:0019432: triglyceride biosynthetic process, GO:0032869: cellular response to insulin stimulus, GO:0045944: positive regulation of transcription by RNA polymerase II, GO:0045944: positive regulation of transcription by RNA polymerase II		3.91834e-06	4.32445e-05	2.29517e-05	1.57448	6.54761	6.13197e-05	0.00132027	0.000676298	1.60844	6.81229	3.2478e-05	0.000274005	0.000141629	1.02157	0.382318	0.710092	0.890677	0.817444			7.16007	7.44523	7.57909	7.3526	7.98585	8.04627	8.10777	8.04591	8.02855	8.00925	8.12665	8.14233	22.9058	21.3322	34.1827	4.51764	4.41496	5.09519
101966_at	101966	28974	protein_coding	D8Ertd738e	DNA segment, Chr 8, ERATO Doi 738, expressed	GO:0003674: molecular_function, GO:0005634: nucleus, GO:0005730: nucleolus, GO:0008150: biological_process		3.92536e-06	4.33032e-05	2.29828e-05	-1.63373	-6.65939	5.32208e-05	0.00121155	0.000620349	-1.73343	-8.50877	4.20237e-06	4.89949e-05	2.51407e-05	-1.06103	-0.725901	0.484267	0.762614	0.635106			9.65571	9.74611	9.59732	9.51881	8.84348	8.78358	9.18352	8.84869	8.92444	8.9499	8.76347	8.69978	278.981	346.111	186.817	8.12402	8.43509	7.54549
235606_at	235606	327	protein_coding	Apeh	acylpeptide hydrolase	GO:0004252: serine-type endopeptidase activity, GO:0005737: cytoplasm, GO:0005829: cytosol, GO:0006508: proteolysis, GO:0008236: serine-type peptidase activity, GO:0008242: omega peptidase activity, GO:0016787: hydrolase activity, GO:0031965: nuclear membrane, GO:0042802: identical protein binding, GO:0050435: amyloid-beta metabolic process		3.94627e-06	4.35151e-05	2.30952e-05	-1.89102	-6.47481	6.73047e-05	0.00140166	0.000717787	-1.95233	-6.93072	2.78524e-05	0.000240241	0.000124126	-1.03242	-0.528855	0.608252	0.839193	0.739888			6.54362	5.89607	5.95332	6.08575	5.26344	5.08837	5.27155	5.26482	5.1971	5.1758	5.27505	5.05568	481.725	473.498	254.773	8.91207	8.88721	7.99307
235344_at	235344	23235	protein_coding	Sik2	salt inducible kinase 2	GO:0000166: nucleotide binding, GO:0000287: magnesium ion binding, GO:0000287: magnesium ion binding, GO:0004672: protein kinase activity, GO:0004674: protein serine/threonine kinase activity, GO:0004674: protein serine/threonine kinase activity, GO:0004674: protein serine/threonine kinase activity, GO:0005515: protein binding, GO:0005524: ATP binding, GO:0005524: ATP binding, GO:0005634: nucleus, GO:0005634: nucleus, GO:0005737: cytoplasm, GO:0005737: cytoplasm, GO:0006468: protein phosphorylation, GO:0006468: protein phosphorylation, GO:0006468: protein phosphorylation, GO:0008286: insulin receptor signaling pathway, GO:0016301: kinase activity, GO:0016310: phosphorylation, GO:0016740: transferase activity, GO:0031588: nucleotide-activated protein kinase complex, GO:0032007: negative regulation of TOR signaling, GO:0035556: intracellular signal transduction, GO:0035556: intracellular signal transduction, GO:0035556: intracellular signal transduction, GO:0042149: cellular response to glucose starvation, GO:0046626: regulation of insulin receptor signaling pathway, GO:0046777: protein autophosphorylation, GO:0046872: metal ion binding		3.95999e-06	4.36475e-05	2.31655e-05	-1.29381	-3.81651	0.00331865	0.0227402	0.0120941	-1.76416	-8.293	5.35611e-06	5.91249e-05	3.03834e-05	-1.36354	-4.5093	0.00107958	0.00981466	0.00511752			6.23589	6.45848	6.22472	6.20486	6.06354	5.92765	5.7799	5.86656	5.50773	5.39523	5.62156	5.32049	209.684	157.414	112.647	7.71208	7.29842	6.81566
56421_at	56421	5214	protein_coding	Pfkp	phosphofructokinase, platelet	GO:0000166: nucleotide binding, GO:0003824: catalytic activity, GO:0003872: 6-phosphofructokinase activity, GO:0003872: 6-phosphofructokinase activity, GO:0003872: 6-phosphofructokinase activity, GO:0005524: ATP binding, GO:0005524: ATP binding, GO:0005737: cytoplasm, GO:0005829: cytosol, GO:0005945: 6-phosphofructokinase complex, GO:0005945: 6-phosphofructokinase complex, GO:0006002: fructose 6-phosphate metabolic process, GO:0006002: fructose 6-phosphate metabolic process, GO:0006007: glucose catabolic process, GO:0006096: glycolytic process, GO:0008152: metabolic process, GO:0016208: AMP binding, GO:0016301: kinase activity, GO:0016310: phosphorylation, GO:0016740: transferase activity, GO:0030388: fructose 1,6-bisphosphate metabolic process, GO:0030388: fructose 1,6-bisphosphate metabolic process, GO:0042802: identical protein binding, GO:0042802: identical protein binding, GO:0044877: protein-containing complex binding, GO:0046872: metal ion binding, GO:0048029: monosaccharide binding, GO:0051259: protein complex oligomerization, GO:0051289: protein homotetramerization, GO:0061615: glycolytic process through fructose-6-phosphate, GO:0061621: canonical glycolysis, GO:0070095: fructose-6-phosphate binding, GO:0070095: fructose-6-phosphate binding, GO:1990830: cellular response to leukemia inhibitory factor	00010: Glycolysis / Gluconeogenesis, 00030: Pentose phosphate pathway, 00051: Fructose and mannose metabolism, 00052: Galactose metabolism, 01100: Metabolic pathways	3.99081e-06	4.393e-05	2.33153e-05	1.8719	8.97616	3.8892e-06	0.000232883	0.000118283	1.335	4.05521	0.00198564	0.00963749	0.00519499	-1.40218	-4.15103	0.00190594	0.0155484	0.00815516			8.36847	8.52472	8.45897	8.45798	9.24035	9.59243	9.33149	9.23829	9.09892	8.88609	8.75722	8.7071	21.5599	22.8813	41.4865	4.43028	4.5161	5.37457
12192_at	12192	677	protein_coding	Zfp36l1	zinc finger protein 36, C3H type-like 1	GO:0000165: MAPK cascade, GO:0000165: MAPK cascade, GO:0000165: MAPK cascade, GO:0000288: nuclear-transcribed mRNA catabolic process, deadenylation-dependent decay, GO:0000932: P-body, GO:0001570: vasculogenesis, GO:0003342: proepicardium development, GO:0003677: DNA binding, GO:0003723: RNA binding, GO:0003729: mRNA binding, GO:0003729: mRNA binding, GO:0003730: mRNA 3'-UTR binding, GO:0005515: protein binding, GO:0005634: nucleus, GO:0005634: nucleus, GO:0005737: cytoplasm, GO:0005737: cytoplasm, GO:0005829: cytosol, GO:0005829: cytosol, GO:0006397: mRNA processing, GO:0006402: mRNA catabolic process, GO:0006417: regulation of translation, GO:0006915: apoptotic process, GO:0007275: multicellular organism development, GO:0007507: heart development, GO:0008283: cell proliferation, GO:0009611: response to wounding, GO:0010468: regulation of gene expression, GO:0010837: regulation of keratinocyte proliferation, GO:0014065: phosphatidylinositol 3-kinase signaling, GO:0017091: AU-rich element binding, GO:0021915: neural tube development, GO:0031086: nuclear-transcribed mRNA catabolic process, deadenylation-independent decay, GO:0031440: regulation of mRNA 3'-end processing, GO:0032869: cellular response to insulin stimulus, GO:0033077: T cell differentiation in thymus, GO:0033077: T cell differentiation in thymus, GO:0035264: multicellular organism growth, GO:0035925: mRNA 3'-UTR AU-rich region binding, GO:0035925: mRNA 3'-UTR AU-rich region binding, GO:0035925: mRNA 3'-UTR AU-rich region binding, GO:0038066: p38MAPK cascade, GO:0043488: regulation of mRNA stability, GO:0043488: regulation of mRNA stability, GO:0043488: regulation of mRNA stability, GO:0043491: protein kinase B signaling, GO:0044344: cellular response to fibroblast growth factor stimulus, GO:0045577: regulation of B cell differentiation, GO:0045600: positive regulation of fat cell differentiation, GO:0045616: regulation of keratinocyte differentiation, GO:0045647: negative regulation of erythrocyte differentiation, GO:0045657: positive regulation of monocyte differentiation, GO:0045661: regulation of myoblast differentiation, GO:0046872: metal ion binding, GO:0048382: mesendoderm development, GO:0048568: embryonic organ development, GO:0051028: mRNA transport, GO:0060710: chorio-allantoic fusion, GO:0060712: spongiotrophoblast layer development, GO:0061158: 3'-UTR-mediated mRNA destabilization, GO:0061158: 3'-UTR-mediated mRNA destabilization, GO:0061158: 3'-UTR-mediated mRNA destabilization, GO:0061158: 3'-UTR-mediated mRNA destabilization, GO:0070371: ERK1 and ERK2 cascade, GO:0071320: cellular response to cAMP, GO:0071320: cellular response to cAMP, GO:0071356: cellular response to tumor necrosis factor, GO:0071364: cellular response to epidermal growth factor stimulus, GO:0071375: cellular response to peptide hormone stimulus, GO:0071375: cellular response to peptide hormone stimulus, GO:0071385: cellular response to glucocorticoid stimulus, GO:0071456: cellular response to hypoxia, GO:0071472: cellular response to salt stress, GO:0071560: cellular response to transforming growth factor beta stimulus, GO:0071889: 14-3-3 protein binding, GO:0072091: regulation of stem cell proliferation, GO:0097403: cellular response to raffinose, GO:1900153: positive regulation of nuclear-transcribed mRNA catabolic process, deadenylation-dependent decay, GO:1901991: negative regulation of mitotic cell cycle phase transition, GO:1902172: regulation of keratinocyte apoptotic process, GO:1904582: positive regulation of intracellular mRNA localization, GO:1990904: ribonucleoprotein complex, GO:1990904: ribonucleoprotein complex, GO:1990904: ribonucleoprotein complex		3.99285e-06	4.39334e-05	2.3317e-05	-1.03422	-0.594419	0.565279	0.759039	0.663387	-1.55734	-6.87997	2.97416e-05	0.000254294	0.000131418	-1.50582	-6.57228	5.81024e-05	0.000995571	0.000509361			11.2383	11.2798	11.1516	11.3304	11.2405	11.1768	11.2382	11.1543	10.7692	10.6613	10.4642	10.536	485.707	620.944	335.007	8.92394	9.27832	8.38805
75805_at	75805	57486	protein_coding	Nln	neurolysin (metallopeptidase M3 family)	GO:0004222: metalloendopeptidase activity, GO:0004222: metalloendopeptidase activity, GO:0005737: cytoplasm, GO:0005739: mitochondrion, GO:0005758: mitochondrial intermembrane space, GO:0005758: mitochondrial intermembrane space, GO:0005829: cytosol, GO:0005886: plasma membrane, GO:0006111: regulation of gluconeogenesis, GO:0006508: proteolysis, GO:0006508: proteolysis, GO:0006518: peptide metabolic process, GO:0008233: peptidase activity, GO:0008237: metallopeptidase activity, GO:0016787: hydrolase activity, GO:0042277: peptide binding, GO:0046872: metal ion binding, GO:0070012: oligopeptidase activity, GO:1902809: regulation of skeletal muscle fiber differentiation	04614: Renin-angiotensin system	4.00943e-06	4.40968e-05	2.34037e-05	1.16064	1.95194	0.0791393	0.231278	0.145866	1.97131	7.88225	8.61452e-06	8.8756e-05	4.56278e-05	1.69847	6.19538	9.48593e-05	0.00147082	0.000754791			4.36696	4.17345	4.33097	4.56632	4.40952	4.50039	4.72008	4.67277	5.57016	5.08962	5.43588	5.2394	447.255	442.294	682.127	8.80495	8.78886	9.4139
73652_at	73652			2210408F21Rik	RIKEN cDNA 2210408F21 gene	GO:0003674: molecular_function, GO:0005575: cellular_component, GO:0008150: biological_process		4.01663e-06	4.41569e-05	2.34356e-05	1.0254	0.363261	0.723881	0.863563	0.798712	1.91394	7.13207	2.15351e-05	0.000192897	9.94979e-05	1.86652	7.30381	2.36074e-05	0.000504868	0.000257647			3.9982	4.09385	4.2859	4.41033	4.29253	4.36699	4.06936	4.2236	5.28097	5.34914	4.87683	5.01234	15.4029	18.0254	27.7757	3.94513	4.17196	4.79575
71941_at	71941	79587	protein_coding	Cars2	cysteinyl-tRNA synthetase 2 (mitochondrial)(putative)	GO:0000166: nucleotide binding, GO:0004812: aminoacyl-tRNA ligase activity, GO:0004817: cysteine-tRNA ligase activity, GO:0005524: ATP binding, GO:0005737: cytoplasm, GO:0005739: mitochondrion, GO:0006412: translation, GO:0006418: tRNA aminoacylation for protein translation, GO:0006423: cysteinyl-tRNA aminoacylation, GO:0016874: ligase activity, GO:0046872: metal ion binding	00970: Aminoacyl-tRNA biosynthesis	4.04004e-06	4.43758e-05	2.35517e-05	-1.56633	-6.23369	9.20678e-05	0.00172393	0.000883399	-1.89718	-8.06772	6.93553e-06	7.36354e-05	3.78466e-05	-1.21122	-2.41824	0.0357854	0.153638	0.0876339			5.94741	5.63226	5.7187	5.82911	5.10416	5.26375	4.95664	5.21385	4.97769	4.57314	4.99089	4.872	4.71313	6.19513	16.5009	2.23668	2.63113	4.04447
215653_at	215653	9770	protein_coding	Rassf2	Ras association (RalGDS/AF-6) domain family member 2	GO:0000775: chromosome, centromeric region, GO:0000776: kinetochore, GO:0001501: skeletal system development, GO:0001503: ossification, GO:0004672: protein kinase activity, GO:0005515: protein binding, GO:0005634: nucleus, GO:0005634: nucleus, GO:0005654: nucleoplasm, GO:0005694: chromosome, GO:0005737: cytoplasm, GO:0005737: cytoplasm, GO:0005794: Golgi apparatus, GO:0005829: cytosol, GO:0005886: plasma membrane, GO:0007049: cell cycle, GO:0007165: signal transduction, GO:0031954: positive regulation of protein autophosphorylation, GO:0032991: protein-containing complex, GO:0033137: negative regulation of peptidyl-serine phosphorylation, GO:0038168: epidermal growth factor receptor signaling pathway via I-kappaB kinase/NF-kappaB cascade, GO:0042981: regulation of apoptotic process, GO:0043065: positive regulation of apoptotic process, GO:0045667: regulation of osteoblast differentiation, GO:0045670: regulation of osteoclast differentiation, GO:0045860: positive regulation of protein kinase activity, GO:0046330: positive regulation of JNK cascade, GO:0046849: bone remodeling, GO:0048872: homeostasis of number of cells, GO:0050821: protein stabilization, GO:1901222: regulation of NIK/NF-kappaB signaling, GO:1901223: negative regulation of NIK/NF-kappaB signaling		4.06024e-06	4.454e-05	2.36387e-05	1.00161	-0.00142501	0.998891	0.999321	0.998968	-1.63597	-7.24507	1.86805e-05	0.000170437	8.7898e-05	-1.63861	-6.74304	4.68106e-05	0.000843968	0.000430719			8.95472	9.07852	8.91439	8.90859	9.09837	8.84277	8.87223	9.04233	8.35005	8.13895	8.09116	8.41602	37.7248	37.5826	56.5924	5.23744	5.23199	5.82254
16164_at	16164	3597	protein_coding	Il13ra1	interleukin 13 receptor, alpha 1	GO:0004896: cytokine receptor activity, GO:0009897: external side of plasma membrane, GO:0016020: membrane, GO:0016021: integral component of membrane, GO:0016515: interleukin-13 receptor activity, GO:0016515: interleukin-13 receptor activity, GO:0019955: cytokine binding, GO:0035772: interleukin-13-mediated signaling pathway, GO:0043235: receptor complex	04060: Cytokine-cytokine receptor interaction, 04630: Jak-STAT signaling pathway	4.07861e-06	4.47029e-05	2.37251e-05	1.08753	1.34944	0.2066	0.428675	0.308217	-1.63957	-6.31956	6.27419e-05	0.000487294	0.000253033	-1.78308	-7.168	2.77688e-05	0.000569439	0.000290549			10.3474	10.356	10.4352	10.533	10.6807	10.5276	10.5076	10.4367	9.96365	9.77227	9.47069	9.56903	87.5366	60.8928	43.9983	6.45181	5.9282	5.45938
72935_at	72935	51428	protein_coding	Ddx41	DEAD (Asp-Glu-Ala-Asp) box polypeptide 41	GO:0000166: nucleotide binding, GO:0000398: mRNA splicing, via spliceosome, GO:0003676: nucleic acid binding, GO:0003677: DNA binding, GO:0003723: RNA binding, GO:0004386: helicase activity, GO:0005515: protein binding, GO:0005524: ATP binding, GO:0005634: nucleus, GO:0005634: nucleus, GO:0005681: spliceosomal complex, GO:0005783: endoplasmic reticulum, GO:0006397: mRNA processing, GO:0008283: cell proliferation, GO:0008380: RNA splicing, GO:0016787: hydrolase activity, GO:0030154: cell differentiation, GO:0035458: cellular response to interferon-beta, GO:0045944: positive regulation of transcription by RNA polymerase II, GO:0046872: metal ion binding, GO:0051607: defense response to virus, GO:0071013: catalytic step 2 spliceosome		4.08139e-06	4.47142e-05	2.3731e-05	-1.85565	-8.07776	1.00286e-05	0.00041668	0.000212327	-1.64296	-6.8947	2.91796e-05	0.000249824	0.00012911	1.12946	1.48016	0.169125	0.44257	0.297298			7.37908	7.14332	7.17397	7.14994	6.49401	6.118	6.45306	6.19065	6.72103	6.49492	6.35026	6.39963	29.6374	39.5924	51.1388	4.88935	5.30715	5.67635
69189_at	69189	199675	protein_coding	Mcemp1	mast cell expressed membrane protein 1	GO:0003674: molecular_function, GO:0005575: cellular_component, GO:0008150: biological_process, GO:0016020: membrane, GO:0016021: integral component of membrane		4.11698e-06	4.50846e-05	2.39276e-05	-1.21757	-2.94993	0.014356	0.0689285	0.0382996	-1.81651	-7.60336	1.20196e-05	0.000117371	6.04333e-05	-1.49191	-5.57262	0.000222294	0.00281498	0.00144637			10.9802	11.1142	11.013	10.7758	10.6722	10.6773	10.7915	10.6213	10.3408	10.1466	9.90701	10.029	94.8385	83.8067	54.2692	6.5674	6.38899	5.76206
326622_at	326622	26019	protein_coding	Upf2	UPF2 regulator of nonsense transcripts homolog (yeast)	GO:0000184: nuclear-transcribed mRNA catabolic process, nonsense-mediated decay, GO:0000184: nuclear-transcribed mRNA catabolic process, nonsense-mediated decay, GO:0001889: liver development, GO:0005634: nucleus, GO:0005737: cytoplasm, GO:0005737: cytoplasm, GO:0005829: cytosol, GO:0005844: polysome, GO:0006986: response to unfolded protein, GO:0031100: animal organ regeneration, GO:0035145: exon-exon junction complex, GO:0035145: exon-exon junction complex, GO:0036464: cytoplasmic ribonucleoprotein granule, GO:0042162: telomeric DNA binding, GO:0048471: perinuclear region of cytoplasm	03013: RNA transport, 03015: mRNA surveillance pathway	4.16383e-06	4.55585e-05	2.4179e-05	1.18297	1.85864	0.0923599	0.256944	0.164497	-1.64386	-7.25883	1.83617e-05	0.00016795	8.66174e-05	-1.94465	-7.7384	1.42411e-05	0.000348195	0.000177458			7.10241	7.17637	7.23481	7.41571	7.53055	7.64023	7.12628	7.56791	6.46522	6.38266	6.57583	6.64232	124.502	131.316	216.625	6.96002	7.03689	7.75905
75744_at	75744	258010	protein_coding	Svip	small VCP/p97-interacting protein	GO:0005783: endoplasmic reticulum, GO:0005789: endoplasmic reticulum membrane, GO:0005794: Golgi apparatus, GO:0005886: plasma membrane, GO:0010508: positive regulation of autophagy, GO:0016020: membrane, GO:0031225: anchored component of membrane, GO:0031333: negative regulation of protein complex assembly, GO:0043621: protein self-association, GO:0051117: ATPase binding, GO:1903061: positive regulation of protein lipidation, GO:1903070: negative regulation of ER-associated ubiquitin-dependent protein catabolic process, GO:1904153: negative regulation of retrograde protein transport, ER to cytosol, GO:1904240: negative regulation of VCP-NPL4-UFD1 AAA ATPase complex assembly	04141: Protein processing in endoplasmic reticulum	4.18569e-06	4.57062e-05	2.42572e-05	-1.49925	-5.14768	0.000416321	0.00488069	0.00252788	-1.91057	-7.67627	1.10079e-05	0.000109254	5.62397e-05	-1.27435	-3.62369	0.00453425	0.030754	0.0163117			5.18652	5.08172	5.43444	4.94527	4.53407	4.56578	4.6994	4.55082	4.34283	4.01929	4.34783	4.22309	108.787	71.3664	59.1773	6.76536	6.15717	5.88697
14567_at	14567	2664	protein_coding	Gdi1	guanosine diphosphate (GDP) dissociation inhibitor 1	GO:0005092: GDP-dissociation inhibitor activity, GO:0005093: Rab GDP-dissociation inhibitor activity, GO:0005096: GTPase activator activity, GO:0005737: cytoplasm, GO:0005794: Golgi apparatus, GO:0007264: small GTPase mediated signal transduction, GO:0015031: protein transport, GO:0017137: Rab GTPase binding, GO:0030424: axon, GO:0030496: midbody, GO:0032991: protein-containing complex, GO:0043005: neuron projection, GO:0043025: neuronal cell body, GO:0043209: myelin sheath, GO:0043209: myelin sheath, GO:0045773: positive regulation of axon extension, GO:0050771: negative regulation of axonogenesis, GO:0051592: response to calcium ion, GO:0090315: negative regulation of protein targeting to membrane		4.18606e-06	4.57062e-05	2.42572e-05	-1.27979	-3.9135	0.00283004	0.0201962	0.0106928	-1.6287	-8.01134	7.40509e-06	7.77443e-05	3.99721e-05	-1.27263	-4.17382	0.00183732	0.0151489	0.00793244			11.0534	11.1773	11.2525	11.0105	10.7156	10.8597	10.8223	10.6776	10.3428	10.3987	10.4693	10.4767	225.084	377.865	409.723	7.81432	8.56173	8.67851
327959_at	327959	54739	protein_coding	Xaf1	XIAP associated factor 1	GO:0005634: nucleus, GO:0005737: cytoplasm, GO:0005739: mitochondrion, GO:0006915: apoptotic process, GO:0031333: negative regulation of protein complex assembly, GO:0035456: response to interferon-beta, GO:0046872: metal ion binding		4.20879e-06	4.58806e-05	2.43496e-05	1.71136	6.42787	7.14951e-05	0.00145964	0.000747356	1.77647	7.49318	1.37433e-05	0.000131575	6.77869e-05	1.03805	0.587588	0.569622	0.816894	0.708505			8.95194	8.84476	8.59951	9.09098	9.51376	9.74593	9.54555	9.80484	9.6148	9.75031	9.65978	9.81404	11.8825	16.0961	20.8007	3.57077	4.00864	4.37856
71743_at	71743	80347	protein_coding	Coasy	Coenzyme A synthase	GO:0000166: nucleotide binding, GO:0003824: catalytic activity, GO:0004140: dephospho-CoA kinase activity, GO:0004140: dephospho-CoA kinase activity, GO:0004140: dephospho-CoA kinase activity, GO:0004595: pantetheine-phosphate adenylyltransferase activity, GO:0004595: pantetheine-phosphate adenylyltransferase activity, GO:0004595: pantetheine-phosphate adenylyltransferase activity, GO:0004595: pantetheine-phosphate adenylyltransferase activity, GO:0005524: ATP binding, GO:0005654: nucleoplasm, GO:0005737: cytoplasm, GO:0005739: mitochondrion, GO:0005759: mitochondrial matrix, GO:0005829: cytosol, GO:0008152: metabolic process, GO:0009058: biosynthetic process, GO:0015937: coenzyme A biosynthetic process, GO:0015937: coenzyme A biosynthetic process, GO:0015937: coenzyme A biosynthetic process, GO:0016301: kinase activity, GO:0016310: phosphorylation, GO:0016740: transferase activity, GO:0016779: nucleotidyltransferase activity	00770: Pantothenate and CoA biosynthesis, 01100: Metabolic pathways	4.22315e-06	4.59715e-05	2.43977e-05	-1.70588	-7.22392	2.6642e-05	0.000779124	0.000397546	-1.73672	-6.93326	2.77612e-05	0.000239617	0.000123805	-1.01808	-0.300746	0.769665	0.917922				4.83474	4.6193	4.42947	4.49654	3.70906	3.90623	3.89349	3.81434	3.68152	3.67264	3.99606	3.85289	16.2027	8.19202	6.55998	4.01816	3.03422	2.71369
14159_at	14159	2242	protein_coding	Fes	feline sarcoma oncogene	GO:0000166: nucleotide binding, GO:0001578: microtubule bundle formation, GO:0004672: protein kinase activity, GO:0004713: protein tyrosine kinase activity, GO:0004715: non-membrane spanning protein tyrosine kinase activity, GO:0004715: non-membrane spanning protein tyrosine kinase activity, GO:0005515: protein binding, GO:0005524: ATP binding, GO:0005737: cytoplasm, GO:0005794: Golgi apparatus, GO:0005856: cytoskeleton, GO:0005886: plasma membrane, GO:0005925: focal adhesion, GO:0006468: protein phosphorylation, GO:0006935: chemotaxis, GO:0007098: centrosome cycle, GO:0007155: cell adhesion, GO:0008017: microtubule binding, GO:0008289: lipid binding, GO:0008360: regulation of cell shape, GO:0010976: positive regulation of neuron projection development, GO:0015630: microtubule cytoskeleton, GO:0015630: microtubule cytoskeleton, GO:0016020: membrane, GO:0016301: kinase activity, GO:0016310: phosphorylation, GO:0016740: transferase activity, GO:0018108: peptidyl-tyrosine phosphorylation, GO:0030054: cell junction, GO:0030155: regulation of cell adhesion, GO:0031116: positive regulation of microtubule polymerization, GO:0031234: extrinsic component of cytoplasmic side of plasma membrane, GO:0031234: extrinsic component of cytoplasmic side of plasma membrane, GO:0031410: cytoplasmic vesicle, GO:0034987: immunoglobulin receptor binding, GO:0035091: phosphatidylinositol binding, GO:0042127: regulation of cell proliferation, GO:0042127: regulation of cell proliferation, GO:0043304: regulation of mast cell degranulation, GO:0043304: regulation of mast cell degranulation, GO:0045595: regulation of cell differentiation, GO:0045639: positive regulation of myeloid cell differentiation, GO:0046777: protein autophosphorylation, GO:2000145: regulation of cell motility, GO:2000251: positive regulation of actin cytoskeleton reorganization	04360: Axon guidance	4.30989e-06	4.67942e-05	2.48341e-05	-1.3034	-4.77955	0.000721102	0.00726473	0.00377351	-1.55495	-7.60775	1.1956e-05	0.00011693	6.02066e-05	-1.193	-3.16495	0.00986987	0.0567918	0.0307618			10.4484	10.4662	10.3057	10.4025	10.0628	9.96476	10.0626	10.0065	9.80337	9.72194	9.68386	9.86459	42.9388	44.4618	75.7452	5.42421	5.47449	6.24308
71085_at	71085	84986	protein_coding	Arhgap19	Rho GTPase activating protein 19	GO:0005096: GTPase activator activity, GO:0005737: cytoplasm, GO:0005886: plasma membrane, GO:0007165: signal transduction, GO:0043231: intracellular membrane-bounded organelle, GO:0051056: regulation of small GTPase mediated signal transduction		4.37951e-06	4.7415e-05		-1.97786	-5.35797	0.000306857	0.00390529		-2.46992	-7.65079	1.13507e-05	0.000112087		-1.24879	-3.27037	0.0082415	0.0492414				4.44677	4.06965	3.50323	3.89456	2.99429	2.92461	2.9402	3.25276	2.75174	2.61443	2.74349	2.7407	219.834	152.116	118.663	7.78027	7.24903	6.89073
76826_at	76826	80224	protein_coding	Nubpl	nucleotide binding protein-like	GO:0000166: nucleotide binding, GO:0005524: ATP binding, GO:0005739: mitochondrion, GO:0005739: mitochondrion, GO:0005739: mitochondrion, GO:0005886: plasma membrane, GO:0016226: iron-sulfur cluster assembly, GO:0032981: mitochondrial respiratory chain complex I assembly, GO:0032981: mitochondrial respiratory chain complex I assembly, GO:0046872: metal ion binding, GO:0051536: iron-sulfur cluster binding, GO:0051539: 4 iron, 4 sulfur cluster binding, GO:0051539: 4 iron, 4 sulfur cluster binding, GO:0070584: mitochondrion morphogenesis		4.3923e-06	4.75266e-05		-1.36654	-4.75959	0.000743314	0.00738587		-1.69348	-8.38823	4.80948e-06	5.42812e-05		-1.23925	-3.22575	0.00889418	0.052255				3.72779	3.69424	3.55787	3.79004	3.13159	3.42121	3.20304	3.20519	2.89813	2.96111	2.81192	3.05756	18.4488	23.0298	36.2629	4.20546	4.52543	5.18042
320213_at	320213	205564	protein_coding	Senp5	SUMO/sentrin specific peptidase 5	GO:0005634: nucleus, GO:0005730: nucleolus, GO:0006508: proteolysis, GO:0007049: cell cycle, GO:0008233: peptidase activity, GO:0008234: cysteine-type peptidase activity, GO:0016787: hydrolase activity, GO:0016926: protein desumoylation, GO:0019783: ubiquitin-like protein-specific protease activity, GO:0051301: cell division, GO:0070139: SUMO-specific endopeptidase activity		4.44131e-06	4.8016e-05	2.55039e-05	1.22937	3.22765	0.00891879	0.0478959	0.0261727	1.85059	7.64864	1.13801e-05	0.000112203	5.77771e-05	1.50532	5.23774	0.00035935	0.00413277	0.0021281			5.92319	5.68211	5.82421	5.96275	6.07988	6.10834	6.2702	6.13404	6.44415	6.88779	6.85916	6.72783	138.626	117.993	73.2504	7.11505	6.88256	6.19477
77041_at	77041	153642	protein_coding	Arsk	arylsulfatase K	GO:0003824: catalytic activity, GO:0005575: cellular_component, GO:0005576: extracellular region, GO:0008484: sulfuric ester hydrolase activity, GO:0016787: hydrolase activity, GO:0046872: metal ion binding		4.45344e-06	4.81267e-05	2.55626e-05	-1.52044	-5.7094	0.000186894	0.00279879	0.00144104	-1.79637	-7.95914	7.87051e-06	8.18868e-05	4.20993e-05	-1.18148	-2.38489	0.0378978	0.160541	0.0918314			5.26939	4.94514	5.11721	4.95237	4.63748	4.37968	4.36694	4.4905	4.38684	4.26798	4.18908	4.06602	175.92	107.679	94.2958	7.45877	6.75059	6.55912
228602_at	228602	25943	protein_coding	4930402H24Rik	RIKEN cDNA 4930402H24 gene	GO:0003674: molecular_function, GO:0005575: cellular_component, GO:0008150: biological_process		4.4565e-06	4.81393e-05	2.55693e-05	1.11677	1.59513	0.141395	0.33838	0.229715	1.68739	8.31007	5.2534e-06	5.82063e-05	2.99121e-05	1.51096	5.83544	0.00015418	0.00212607	0.00109168			6.34209	6.29737	6.32281	6.16363	6.61236	6.47234	6.25593	6.40654	6.95001	7.0503	7.19427	6.94261	72.2421	104.464	133.628	6.17477	6.70686	7.06208
75425_at	75425	9675	protein_coding	Tti1	TELO2 interacting protein 1	GO:0003674: molecular_function, GO:0005737: cytoplasm, GO:0031931: TORC1 complex, GO:0031932: TORC2 complex, GO:0032006: regulation of TOR signaling		4.52271e-06	4.87462e-05	2.58912e-05	-1.84025	-8.10972	9.68316e-06	0.000406981	0.000207393	-1.68714	-6.43034	5.39591e-05	0.000427837	0.000222028	1.09075	1.08113	0.304604	0.614476	0.459878			6.90046	6.69379	6.63585	6.50501	5.98932	5.79951	5.71979	5.71812	5.96949	6.11585	5.67715	5.94879	18.9506	22.5036	33.8655	4.24417	4.49208	5.08174
545389_at	545389	9859	protein_coding	Cep170	centrosomal protein 170	GO:0003674: molecular_function, GO:0005515: protein binding, GO:0005737: cytoplasm, GO:0005813: centrosome, GO:0005814: centriole, GO:0005814: centriole, GO:0005829: cytosol, GO:0005856: cytoskeleton, GO:0005874: microtubule, GO:0005886: plasma membrane, GO:0008150: biological_process, GO:0120103: centriolar subdistal appendage		4.5261e-06	4.87462e-05	2.58912e-05	1.05892	0.651024	0.529531	0.732615	0.631744	-1.7156	-7.80419	9.44799e-06	9.59822e-05	4.93576e-05	-1.81669	-6.94591	3.63827e-05	0.000692988	0.000353753			7.26429	7.45336	7.44904	7.45311	7.60706	7.63428	7.49292	7.18184	6.62872	6.64821	6.79698	6.41448	3293.13	2540.47	2051.02	11.6852	11.3109	11.0021
212647_at	212647	8659	protein_coding	Aldh4a1	aldehyde dehydrogenase 4 family, member A1	GO:0003842: 1-pyrroline-5-carboxylate dehydrogenase activity, GO:0003842: 1-pyrroline-5-carboxylate dehydrogenase activity, GO:0003842: 1-pyrroline-5-carboxylate dehydrogenase activity, GO:0004029: aldehyde dehydrogenase (NAD) activity, GO:0004029: aldehyde dehydrogenase (NAD) activity, GO:0005739: mitochondrion, GO:0006560: proline metabolic process, GO:0010133: proline catabolic process to glutamate, GO:0016491: oxidoreductase activity, GO:0016620: oxidoreductase activity, acting on the aldehyde or oxo group of donors, NAD or NADP as acceptor, GO:0042802: identical protein binding, GO:0042802: identical protein binding, GO:0055114: oxidation-reduction process	00250: Alanine, aspartate and glutamate metabolism, 00330: Arginine and proline metabolism, 01100: Metabolic pathways	4.57455e-06	4.92263e-05	2.61461e-05	-1.32668	-3.40482	0.0066011	0.038035	0.0206216	-1.8916	-8.2855	5.40194e-06	5.95071e-05	3.05794e-05	-1.42581	-5.20068	0.000379337	0.00431578	0.00222505			5.17946	4.73778	5.023	4.83333	4.5534	4.69708	4.35284	4.55888	3.98316	3.99969	4.17625	3.96652	187.312	162.08	104.102	7.5493	7.34056	6.70186
238123_at	238123	10466	protein_coding	Cog5	component of oligomeric golgi complex 5	GO:0003674: molecular_function, GO:0005654: nucleoplasm, GO:0005737: cytoplasm, GO:0005794: Golgi apparatus, GO:0006891: intra-Golgi vesicle-mediated transport, GO:0015031: protein transport, GO:0016020: membrane, GO:0017119: Golgi transport complex, GO:0017119: Golgi transport complex, GO:0048219: inter-Golgi cisterna vesicle-mediated transport		4.64319e-06	4.99227e-05	2.65159e-05	-1.61761	-5.63469	0.00020737	0.00298584	0.00153918	-1.92844	-8.39348	4.78118e-06	5.413e-05	2.77964e-05	-1.19216	-2.2367	0.0488487	0.193214	0.112618			6.07515	5.98858	5.65277	5.98309	5.40163	5.18236	5.34009	5.00213	4.94159	5.13151	5.03134	4.8222	39.103	42.3006	70.3418	5.28921	5.40261	6.13631
67338_at	67338	117584	protein_coding	Rffl	ring finger and FYVE like domain containing protein	GO:0002020: protease binding, GO:0002039: p53 binding, GO:0002947: tumor necrosis factor receptor superfamily complex, GO:0005737: cytoplasm, GO:0005768: endosome, GO:0005886: plasma membrane, GO:0006511: ubiquitin-dependent protein catabolic process, GO:0006886: intracellular protein transport, GO:0006915: apoptotic process, GO:0010008: endosome membrane, GO:0010762: regulation of fibroblast migration, GO:0010804: negative regulation of tumor necrosis factor-mediated signaling pathway, GO:0016020: membrane, GO:0016740: transferase activity, GO:0019901: protein kinase binding, GO:0031410: cytoplasmic vesicle, GO:0031625: ubiquitin protein ligase binding, GO:0043161: proteasome-mediated ubiquitin-dependent protein catabolic process, GO:0046872: metal ion binding, GO:0061630: ubiquitin protein ligase activity, GO:0070936: protein K48-linked ubiquitination, GO:1901797: negative regulation of signal transduction by p53 class mediator, GO:1902042: negative regulation of extrinsic apoptotic signaling pathway via death domain receptors, GO:2001271: negative regulation of cysteine-type endopeptidase activity involved in execution phase of apoptosis		4.65772e-06	5.00441e-05	2.65803e-05	1.45246	4.91051	0.000591781	0.00626992	0.00325228	1.91103	8.57063	3.92341e-06	4.61659e-05	2.36901e-05	1.31572	3.39824	0.00663012	0.041576	0.022282			8.47652	8.34977	8.6657	8.45396	8.97092	9.16	8.81029	9.14881	9.35544	9.28339	9.66612	9.36575	187.255	186.82	317.556	7.54886	7.5455	8.31087
228357_at	228357	4038	protein_coding	Lrp4	low density lipoprotein receptor-related protein 4	GO:0001822: kidney development, GO:0001822: kidney development, GO:0001932: regulation of protein phosphorylation, GO:0001942: hair follicle development, GO:0005509: calcium ion binding, GO:0005515: protein binding, GO:0005886: plasma membrane, GO:0006897: endocytosis, GO:0007275: multicellular organism development, GO:0008104: protein localization, GO:0009953: dorsal/ventral pattern formation, GO:0009954: proximal/distal pattern formation, GO:0009986: cell surface, GO:0014069: postsynaptic density, GO:0016020: membrane, GO:0016021: integral component of membrane, GO:0016055: Wnt signaling pathway, GO:0016600: flotillin complex, GO:0030154: cell differentiation, GO:0030178: negative regulation of Wnt signaling pathway, GO:0030279: negative regulation of ossification, GO:0030326: embryonic limb morphogenesis, GO:0030425: dendrite, GO:0030509: BMP signaling pathway, GO:0030971: receptor tyrosine kinase binding, GO:0030971: receptor tyrosine kinase binding, GO:0031594: neuromuscular junction, GO:0031594: neuromuscular junction, GO:0034185: apolipoprotein binding, GO:0042475: odontogenesis of dentin-containing tooth, GO:0042733: embryonic digit morphogenesis, GO:0042803: protein homodimerization activity, GO:0043025: neuronal cell body, GO:0043113: receptor clustering, GO:0048513: animal organ development, GO:0048813: dendrite morphogenesis, GO:0048856: anatomical structure development, GO:0050731: positive regulation of peptidyl-tyrosine phosphorylation, GO:0050771: negative regulation of axonogenesis, GO:0050808: synapse organization, GO:0051124: synaptic growth at neuromuscular junction, GO:0051124: synaptic growth at neuromuscular junction, GO:0051290: protein heterotetramerization, GO:0060173: limb development, GO:0060828: regulation of canonical Wnt signaling pathway, GO:0071340: skeletal muscle acetylcholine-gated channel clustering, GO:0090090: negative regulation of canonical Wnt signaling pathway, GO:0090090: negative regulation of canonical Wnt signaling pathway, GO:0090090: negative regulation of canonical Wnt signaling pathway, GO:0097060: synaptic membrane, GO:0097104: postsynaptic membrane assembly, GO:0097105: presynaptic membrane assembly, GO:0097110: scaffold protein binding, GO:1901631: positive regulation of presynaptic membrane organization, GO:1904395: positive regulation of skeletal muscle acetylcholine-gated channel clustering		4.66635e-06	5.0108e-05	2.66142e-05	1.01545	0.0763063	0.940662	0.975211	0.958323	-1.82289	-8.59564	3.81638e-06	4.50733e-05	2.31299e-05	-1.85105	-6.61788	5.48244e-05	0.00094835	0.000485233			5.03333	5.22445	5.13298	5.04242	5.27721	5.36079	4.85686	4.97569	4.48127	4.16316	4.18029	4.12278	47.0997	43.9468	27.2991	5.55765	5.45768	4.77078
71207_at	71207	11163	protein_coding	Nudt4	nudix (nucleoside diphosphate linked moiety X)-type motif 4	GO:0000298: endopolyphosphatase activity, GO:0003723: RNA binding, GO:0005634: nucleus, GO:0005737: cytoplasm, GO:0005829: cytosol, GO:0008486: diphosphoinositol-polyphosphate diphosphatase activity, GO:0008486: diphosphoinositol-polyphosphate diphosphatase activity, GO:0016787: hydrolase activity, GO:0030515: snoRNA binding, GO:0034431: bis(5'-adenosyl)-hexaphosphatase activity, GO:0034432: bis(5'-adenosyl)-pentaphosphatase activity, GO:0046872: metal ion binding, GO:0050072: m7G(5')pppN diphosphatase activity, GO:0052840: inositol diphosphate tetrakisphosphate diphosphatase activity, GO:0052841: inositol bisdiphosphate tetrakisphosphate diphosphatase activity, GO:0052842: inositol diphosphate pentakisphosphate diphosphatase activity, GO:0052843: inositol-1-diphosphate-2,3,4,5,6-pentakisphosphate diphosphatase activity, GO:0052844: inositol-3-diphosphate-1,2,4,5,6-pentakisphosphate diphosphatase activity, GO:0052845: inositol-5-diphosphate-1,2,3,4,6-pentakisphosphate diphosphatase activity, GO:0052846: inositol-1,5-bisdiphosphate-2,3,4,6-tetrakisphosphate 1-diphosphatase activity, GO:0052847: inositol-1,5-bisdiphosphate-2,3,4,6-tetrakisphosphate 5-diphosphatase activity, GO:0052848: inositol-3,5-bisdiphosphate-2,3,4,6-tetrakisphosphate 5-diphosphatase activity, GO:0071543: diphosphoinositol polyphosphate metabolic process, GO:1901907: diadenosine pentaphosphate catabolic process, GO:1901909: diadenosine hexaphosphate catabolic process, GO:1901911: adenosine 5'-(hexahydrogen pentaphosphate) catabolic process		4.67117e-06	5.01387e-05	2.66304e-05	-1.17683	-2.82677	0.0177496	0.0807544	0.0453484	-1.56676	-7.63987	1.15011e-05	0.000113177	5.82776e-05	-1.33134	-5.02069	0.000494786	0.0053195	0.00274975			10.5343	10.4044	10.5675	10.4211	10.2631	10.2744	10.2994	10.1532	9.90128	9.86299	9.85389	9.71821	122.232	106.699	67.5526	6.93348	6.7374	6.07794
71947_at	71947	9772	protein_coding	Tmem94	transmembrane protein 94	GO:0003674: molecular_function, GO:0008150: biological_process, GO:0016020: membrane, GO:0016021: integral component of membrane		4.74472e-06	5.08208e-05	2.69925e-05	-1.50599	-5.86221	0.000151458	0.00241915	0.00124433	-1.67989	-7.44248	1.46243e-05	0.000138601	7.14268e-05	-1.11547	-1.80055	0.101452	0.319455	0.20012			6.90347	6.73859	6.95357	7.11618	6.42006	6.25036	6.28144	6.41413	6.252	6.08527	6.27664	6.12018	402.729	659.574	508.133	8.65367	9.36539	8.98906
59003_at	59003	10296	protein_coding	Maea	macrophage erythroblast attacher	GO:0000151: ubiquitin ligase complex, GO:0003779: actin binding, GO:0003779: actin binding, GO:0004842: ubiquitin-protein transferase activity, GO:0005634: nucleus, GO:0005634: nucleus, GO:0005654: nucleoplasm, GO:0005737: cytoplasm, GO:0005819: spindle, GO:0005826: actomyosin contractile ring, GO:0005856: cytoskeleton, GO:0005886: plasma membrane, GO:0005887: integral component of plasma membrane, GO:0006511: ubiquitin-dependent protein catabolic process, GO:0007010: cytoskeleton organization, GO:0007049: cell cycle, GO:0007155: cell adhesion, GO:0015629: actin cytoskeleton, GO:0016020: membrane, GO:0016363: nuclear matrix, GO:0016740: transferase activity, GO:0033033: negative regulation of myeloid cell apoptotic process, GO:0034657: GID complex, GO:0043066: negative regulation of apoptotic process, GO:0043161: proteasome-mediated ubiquitin-dependent protein catabolic process, GO:0043249: erythrocyte maturation, GO:0045721: negative regulation of gluconeogenesis, GO:0048821: erythrocyte development, GO:0048822: enucleate erythrocyte development, GO:0051301: cell division		4.75567e-06	5.09167e-05	2.70434e-05	-1.53682	-6.44583	6.98588e-05	0.00144069	0.000737716	-1.67275	-8.16816	6.17671e-06	6.66162e-05	3.42279e-05	-1.08845	-1.14807	0.277222	0.585434	0.42922			9.12883	9.0582	8.99634	8.97512	8.58731	8.24839	8.48829	8.33577	8.45177	8.34527	8.19276	8.18765	73.0131	46.2238	40.2358	6.19008	5.53056	5.33041
170719_at	170719	55074	protein_coding	Oxr1	oxidation resistance 1	GO:0005634: nucleus, GO:0005654: nucleoplasm, GO:0005730: nucleolus, GO:0005730: nucleolus, GO:0005739: mitochondrion, GO:0007628: adult walking behavior, GO:0016491: oxidoreductase activity, GO:0043231: intracellular membrane-bounded organelle, GO:0043524: negative regulation of neuron apoptotic process, GO:0051402: neuron apoptotic process, GO:0071447: cellular response to hydroperoxide, GO:1900408: negative regulation of cellular response to oxidative stress, GO:1902083: negative regulation of peptidyl-cysteine S-nitrosylation, GO:1903204: negative regulation of oxidative stress-induced neuron death, GO:1903204: negative regulation of oxidative stress-induced neuron death		4.76434e-06	5.09881e-05	2.70812e-05	-1.41961	-4.2788	0.0015701	0.0129289	0.00677057	-1.89452	-11.3904	2.44105e-07	4.82193e-06	2.46178e-06	-1.33454	-3.21032	0.00913205	0.0533278	0.0287997			6.42525	6.40793	6.3403	6.36301	6.21845	5.67525	5.69375	5.86018	5.57555	5.44512	5.37435	5.4484	852.376	527.822	440.26	9.73535	9.04391	8.78221
66857_at	66857	79887	protein_coding	Plbd1	phospholipase B domain containing 1	GO:0003674: molecular_function, GO:0005615: extracellular space, GO:0005764: lysosome, GO:0006629: lipid metabolic process, GO:0008150: biological_process, GO:0016042: lipid catabolic process, GO:0016787: hydrolase activity		4.79661e-06	5.12256e-05	2.72071e-05	-1.3608	-3.77225	0.00357008	0.0239715	0.0127722	1.3349	4.33411	0.0012488	0.00643325	0.00344642	1.81653	8.86582	4.20898e-06	0.000145916	7.41517e-05			10.9462	10.675	10.8452	10.5634	10.5149	10.1032	10.2888	10.3455	11.2087	11.186	11.1912	11.1403	1472.08	1916.81	2545.43	10.5236	10.9045	11.3137
66290_at	66290	9550	protein_coding	Atp6v1g1	ATPase, H+ transporting, lysosomal V1 subunit G1	GO:0005515: protein binding, GO:0005622: intracellular, GO:0005765: lysosomal membrane, GO:0005829: cytosol, GO:0005886: plasma membrane, GO:0005886: plasma membrane, GO:0006811: ion transport, GO:0006879: cellular iron ion homeostasis, GO:0008553: proton-exporting ATPase activity, phosphorylative mechanism, GO:0016471: vacuolar proton-transporting V-type ATPase complex, GO:0016887: ATPase activity, GO:0036295: cellular response to increased oxygen levels, GO:0042626: ATPase activity, coupled to transmembrane movement of substances, GO:0051117: ATPase binding, GO:1902600: proton transmembrane transport	00190: Oxidative phosphorylation, 01100: Metabolic pathways, 04145: Phagosome, 04966: Collecting duct acid secretion, 05323: Rheumatoid arthritis	4.79872e-06	5.12266e-05	2.72076e-05	-1.59415	-7.28558	2.47597e-05	0.000744194	0.000379325	-1.13294	-2.18235	0.052185	0.147917	0.0908984	1.40709	5.5923	0.000216215	0.00275861	0.00141752			10.7345	10.6326	10.6728	10.8251	10.0397	9.88432	10.0545	10.1867	10.6033	10.5362	10.4785	10.5312	157.377	169.895	118.304	7.29808	7.4085	6.88636
213760_at	213760	9581	protein_coding	Prepl	prolyl endopeptidase-like	GO:0004252: serine-type endopeptidase activity, GO:0005737: cytoplasm, GO:0005794: Golgi apparatus, GO:0005794: Golgi apparatus, GO:0005856: cytoskeleton, GO:0005856: cytoskeleton, GO:0006508: proteolysis, GO:0008233: peptidase activity, GO:0008236: serine-type peptidase activity, GO:0016787: hydrolase activity, GO:0070008: serine-type exopeptidase activity, GO:2000300: regulation of synaptic vesicle exocytosis		4.83587e-06	5.15799e-05	2.73951e-05	-1.74738	-6.68876	5.12897e-05	0.0011792	0.000603834	-1.78809	-9.1835	2.02668e-06	2.68549e-05	1.37463e-05	-1.0233	-0.174274	0.86507	0.9579	0.923303			5.22079	5.07407	5.06812	5.20951	4.39948	4.00387	4.31301	4.58312	4.37839	4.35089	4.35925	4.12281	2014.16	1654.25	1108.81	10.976	10.692	10.1148
22592_at	22592	2073	protein_coding	Ercc5	excision repair cross-complementing rodent repair deficiency, complementation group 5	GO:0000109: nucleotide-excision repair complex, GO:0000405: bubble DNA binding, GO:0000993: RNA polymerase II complex binding, GO:0003677: DNA binding, GO:0003690: double-stranded DNA binding, GO:0003697: single-stranded DNA binding, GO:0003697: single-stranded DNA binding, GO:0003824: catalytic activity, GO:0004518: nuclease activity, GO:0004519: endonuclease activity, GO:0004520: endodeoxyribonuclease activity, GO:0004520: endodeoxyribonuclease activity, GO:0005634: nucleus, GO:0005634: nucleus, GO:0005662: DNA replication factor A complex, GO:0006281: DNA repair, GO:0006283: transcription-coupled nucleotide-excision repair, GO:0006289: nucleotide-excision repair, GO:0006289: nucleotide-excision repair, GO:0006295: nucleotide-excision repair, DNA incision, 3'-to lesion, GO:0006295: nucleotide-excision repair, DNA incision, 3'-to lesion, GO:0006974: cellular response to DNA damage stimulus, GO:0008340: determination of adult lifespan, GO:0009411: response to UV, GO:0009411: response to UV, GO:0009650: UV protection, GO:0009650: UV protection, GO:0009650: UV protection, GO:0010225: response to UV-C, GO:0016787: hydrolase activity, GO:0016788: hydrolase activity, acting on ester bonds, GO:0035264: multicellular organism growth, GO:0042803: protein homodimerization activity, GO:0043066: negative regulation of apoptotic process, GO:0044877: protein-containing complex binding, GO:0046872: metal ion binding, GO:0047485: protein N-terminus binding	03420: Nucleotide excision repair	4.83987e-06	5.16009e-05	2.74062e-05	1.01494	0.165637	0.871704	0.940858	0.909889	-1.69768	-7.32872	1.68305e-05	0.000156071	8.05022e-05	-1.72304	-6.65866	5.20617e-05	0.000909846				4.25241	4.11844	4.07367	4.08616	4.00713	4.27502	4.01613	4.29872	3.51351	3.11315	3.33322	3.48918	39.503	23.9143	21.2213	5.30389	4.5798	4.40744
70110_at	70110	3430	protein_coding	Ifi35	interferon-induced protein 35	GO:0003674: molecular_function, GO:0005634: nucleus, GO:0008150: biological_process		4.84563e-06	5.16407e-05	2.74273e-05	1.74246	6.18907	9.76451e-05	0.00179083	0.00091884	1.79548	6.86683	3.02526e-05	0.000257623	0.000133132	1.03043	0.5536	0.591813	0.829445	0.726111			9.65959	9.44353	9.1429	9.75362	10.3253	10.1939	10.3304	10.4198	10.3239	10.3813	10.3468	10.3981	193.634	206.631	108.104	7.59719	7.69092	6.75627
26395_at	26395	5604	protein_coding	Map2k1	mitogen-activated protein kinase kinase 1	GO:0000165: MAPK cascade, GO:0000166: nucleotide binding, GO:0000187: activation of MAPK activity, GO:0000187: activation of MAPK activity, GO:0000187: activation of MAPK activity, GO:0000187: activation of MAPK activity, GO:0000278: mitotic cell cycle, GO:0001932: regulation of protein phosphorylation, GO:0003056: regulation of vascular smooth muscle contraction, GO:0004672: protein kinase activity, GO:0004674: protein serine/threonine kinase activity, GO:0004674: protein serine/threonine kinase activity, GO:0004708: MAP kinase kinase activity, GO:0004708: MAP kinase kinase activity, GO:0004708: MAP kinase kinase activity, GO:0004712: protein serine/threonine/tyrosine kinase activity, GO:0004713: protein tyrosine kinase activity, GO:0005515: protein binding, GO:0005524: ATP binding, GO:0005634: nucleus, GO:0005737: cytoplasm, GO:0005739: mitochondrion, GO:0005769: early endosome, GO:0005770: late endosome, GO:0005783: endoplasmic reticulum, GO:0005794: Golgi apparatus, GO:0005794: Golgi apparatus, GO:0005829: cytosol, GO:0005829: cytosol, GO:0005856: cytoskeleton, GO:0005874: microtubule, GO:0005886: plasma membrane, GO:0005925: focal adhesion, GO:0005938: cell cortex, GO:0006468: protein phosphorylation, GO:0006468: protein phosphorylation, GO:0006979: response to oxidative stress, GO:0007050: cell cycle arrest, GO:0007507: heart development, GO:0008022: protein C-terminus binding, GO:0008283: cell proliferation, GO:0008285: negative regulation of cell proliferation, GO:0010508: positive regulation of autophagy, GO:0010628: positive regulation of gene expression, GO:0010629: negative regulation of gene expression, GO:0014069: postsynaptic density, GO:0016020: membrane, GO:0016301: kinase activity, GO:0016310: phosphorylation, GO:0016740: transferase activity, GO:0017016: Ras GTPase binding, GO:0018107: peptidyl-threonine phosphorylation, GO:0019901: protein kinase binding, GO:0021697: cerebellar cortex formation, GO:0023014: signal transduction by protein phosphorylation, GO:0030182: neuron differentiation, GO:0030182: neuron differentiation, GO:0030182: neuron differentiation, GO:0030216: keratinocyte differentiation, GO:0030335: positive regulation of cell migration, GO:0030424: axon, GO:0030425: dendrite, GO:0030878: thyroid gland development, GO:0031098: stress-activated protein kinase signaling cascade, GO:0031435: mitogen-activated protein kinase kinase kinase binding, GO:0032147: activation of protein kinase activity, GO:0032402: melanosome transport, GO:0032839: dendrite cytoplasm, GO:0032872: regulation of stress-activated MAPK cascade, GO:0032968: positive regulation of transcription elongation from RNA polymerase II promoter, GO:0034111: negative regulation of homotypic cell-cell adhesion, GO:0042593: glucose homeostasis, GO:0043204: perikaryon, GO:0043539: protein serine/threonine kinase activator activity, GO:0043547: positive regulation of GTPase activity, GO:0045597: positive regulation of cell differentiation, GO:0045893: positive regulation of transcription, DNA-templated, GO:0045933: positive regulation of muscle contraction, GO:0046579: positive regulation of Ras protein signal transduction, GO:0047485: protein N-terminus binding, GO:0047496: vesicle transport along microtubule, GO:0048313: Golgi inheritance, GO:0048471: perinuclear region of cytoplasm, GO:0048538: thymus development, GO:0048678: response to axon injury, GO:0048679: regulation of axon regeneration, GO:0048812: neuron projection morphogenesis, GO:0048870: cell motility, GO:0050772: positive regulation of axonogenesis, GO:0051291: protein heterooligomerization, GO:0051384: response to glucocorticoid, GO:0060020: Bergmann glial cell differentiation, GO:0060324: face development, GO:0060425: lung morphogenesis, GO:0060440: trachea formation, GO:0060502: epithelial cell proliferation involved in lung morphogenesis, GO:0060674: placenta blood vessel development, GO:0060711: labyrinthine layer development, GO:0070328: triglyceride homeostasis, GO:0070371: ERK1 and ERK2 cascade, GO:0070371: ERK1 and ERK2 cascade, GO:0070372: regulation of ERK1 and ERK2 cascade, GO:0070374: positive regulation of ERK1 and ERK2 cascade, GO:0071902: positive regulation of protein serine/threonine kinase activity, GO:0090170: regulation of Golgi inheritance, GO:0090398: cellular senescence, GO:0097110: scaffold protein binding, GO:0098696: regulation of neurotransmitter receptor localization to postsynaptic specialization membrane, GO:0098978: glutamatergic synapse, GO:1903298: negative regulation of hypoxia-induced intrinsic apoptotic signaling pathway, GO:1903800: positive regulation of production of miRNAs involved in gene silencing by miRNA, GO:2000641: regulation of early endosome to late endosome transport, GO:2001171: positive regulation of ATP biosynthetic process	04010: MAPK signaling pathway, 04012: ErbB signaling pathway, 04062: Chemokine signaling pathway, 04114: Oocyte meiosis, 04270: Vascular smooth muscle contraction, 04320: Dorso-ventral axis formation, 04370: VEGF signaling pathway, 04380: Osteoclast differentiation, 04510: Focal adhesion, 04540: Gap junction, 04620: Toll-like receptor signaling pathway, 04650: Natural killer cell mediated cytotoxicity, 04660: T cell receptor signaling pathway, 04662: B cell receptor signaling pathway, 04664: Fc epsilon RI signaling pathway, 04666: Fc gamma R-mediated phagocytosis, 04720: Long-term potentiation, 04722: Neurotrophin signaling pathway, 04730: Long-term depression, 04810: Regulation of actin cytoskeleton, 04910: Insulin signaling pathway, 04912: GnRH signaling pathway, 04914: Progesterone-mediated oocyte maturation, 04916: Melanogenesis, 05020: Prion diseases, 05200: Pathways in cancer, 05210: Colorectal cancer, 05211: Renal cell carcinoma, 05212: Pancreatic cancer, 05213: Endometrial cancer, 05214: Glioma, 05215: Prostate cancer, 05216: Thyroid cancer, 05218: Melanoma, 05219: Bladder cancer, 05220: Chronic myeloid leukemia, 05221: Acute myeloid leukemia, 05223: Non-small cell lung cancer	4.85643e-06	5.17334e-05	2.74764e-05	1.6037	5.18559	0.000393864	0.00469095	0.00242921	1.98535	8.92163	2.67595e-06	3.39052e-05	1.73619e-05	1.23798	2.67311	0.0230493	0.110272	0.0614744			8.35721	7.96843	8.33824	8.34335	9.06754	8.71117	8.79488	9.14883	9.42536	9.17111	9.21794	9.17018	437.754	253.226	235.107	8.77398	7.98428	7.87717
18173_at	18173	6556	protein_coding	Slc11a1	solute carrier family 11 (proton-coupled divalent metal ion transporters), member 1	GO:0000165: MAPK cascade, GO:0001818: negative regulation of cytokine production, GO:0001819: positive regulation of cytokine production, GO:0002309: T cell proliferation involved in immune response, GO:0002369: T cell cytokine production, GO:0002606: positive regulation of dendritic cell antigen processing and presentation, GO:0002827: positive regulation of T-helper 1 type immune response, GO:0005384: manganese ion transmembrane transporter activity, GO:0005384: manganese ion transmembrane transporter activity, GO:0005764: lysosome, GO:0005770: late endosome, GO:0005770: late endosome, GO:0005886: plasma membrane, GO:0005886: plasma membrane, GO:0006811: ion transport, GO:0006826: iron ion transport, GO:0006826: iron ion transport, GO:0006828: manganese ion transport, GO:0006876: cellular cadmium ion homeostasis, GO:0006876: cellular cadmium ion homeostasis, GO:0006879: cellular iron ion homeostasis, GO:0006879: cellular iron ion homeostasis, GO:0006879: cellular iron ion homeostasis, GO:0006909: phagocytosis, GO:0006954: inflammatory response, GO:0007035: vacuolar acidification, GO:0009617: response to bacterium, GO:0009617: response to bacterium, GO:0009617: response to bacterium, GO:0010008: endosome membrane, GO:0010628: positive regulation of gene expression, GO:0015086: cadmium ion transmembrane transporter activity, GO:0015707: nitrite transport, GO:0016020: membrane, GO:0016021: integral component of membrane, GO:0030001: metal ion transport, GO:0030670: phagocytic vesicle membrane, GO:0030670: phagocytic vesicle membrane, GO:0030670: phagocytic vesicle membrane, GO:0030670: phagocytic vesicle membrane, GO:0032147: activation of protein kinase activity, GO:0032496: response to lipopolysaccharide, GO:0032496: response to lipopolysaccharide, GO:0032496: response to lipopolysaccharide, GO:0032496: response to lipopolysaccharide, GO:0032623: interleukin-2 production, GO:0032632: interleukin-3 production, GO:0032729: positive regulation of interferon-gamma production, GO:0034341: response to interferon-gamma, GO:0042060: wound healing, GO:0042116: macrophage activation, GO:0042116: macrophage activation, GO:0042742: defense response to bacterium, GO:0042803: protein homodimerization activity, GO:0042803: protein homodimerization activity, GO:0042832: defense response to protozoan, GO:0045342: MHC class II biosynthetic process, GO:0045730: respiratory burst, GO:0045944: positive regulation of transcription by RNA polymerase II, GO:0046873: metal ion transmembrane transporter activity, GO:0046915: transition metal ion transmembrane transporter activity, GO:0048002: antigen processing and presentation of peptide antigen, GO:0048255: mRNA stabilization, GO:0050766: positive regulation of phagocytosis, GO:0050829: defense response to Gram-negative bacterium, GO:0051139: metal ion:proton antiporter activity, GO:0051139: metal ion:proton antiporter activity, GO:0055072: iron ion homeostasis, GO:0060586: multicellular organismal iron ion homeostasis, GO:0070574: cadmium ion transmembrane transport, GO:0070821: tertiary granule membrane, GO:0070839: divalent metal ion export, GO:1902023: L-arginine transport	04142: Lysosome	4.88126e-06	5.19334e-05	2.75825e-05	1.22809	3.53118	0.00533508	0.032354	0.0174305	1.56391	7.75925	9.96701e-06	0.000100333	5.15916e-05	1.27345	4.32232	0.00144925	0.0124963	0.0065297			10.781	10.9661	10.9453	10.9372	11.1264	11.2968	11.1995	11.195	11.516	11.5604	11.4987	11.6385	362.102	209.463	215.298	8.50025	7.71055	7.75019
230796_at	230796	23038	protein_coding	Wdtc1	WD and tetratricopeptide repeats 1	GO:0000122: negative regulation of transcription by RNA polymerase II, GO:0001701: in utero embryonic development, GO:0004857: enzyme inhibitor activity, GO:0005623: cell, GO:0005634: nucleus, GO:0005829: cytosol, GO:0006006: glucose metabolic process, GO:0008361: regulation of cell size, GO:0032869: cellular response to insulin stimulus, GO:0035264: multicellular organism growth, GO:0042393: histone binding, GO:0042826: histone deacetylase binding, GO:0045717: negative regulation of fatty acid biosynthetic process, GO:0045717: negative regulation of fatty acid biosynthetic process, GO:0055082: cellular chemical homeostasis		4.90988e-06	5.21724e-05	2.77093e-05	-1.49366	-6.23752	9.16051e-05	0.0017178	0.000880268	1.09344	1.39764	0.190372	0.379737	0.271137	1.63323	7.39251	2.12568e-05	0.000470725	0.000240259			8.55416	8.54098	8.74349	8.64132	8.18045	7.92411	7.96125	8.09323	8.78187	8.84558	8.58484	8.77935	90.262	100.047	142.332	6.49605	6.64454	7.15311
78920_at	78920	1743	protein_coding	Dlst	dihydrolipoamide S-succinyltransferase (E2 component of 2-oxo-glutarate complex)	GO:0004149: dihydrolipoyllysine-residue succinyltransferase activity, GO:0005515: protein binding, GO:0005634: nucleus, GO:0005739: mitochondrion, GO:0005739: mitochondrion, GO:0005886: plasma membrane, GO:0006099: tricarboxylic acid cycle, GO:0006103: 2-oxoglutarate metabolic process, GO:0006734: NADH metabolic process, GO:0016740: transferase activity, GO:0016746: transferase activity, transferring acyl groups, GO:0031072: heat shock protein binding, GO:0043209: myelin sheath, GO:0043231: intracellular membrane-bounded organelle, GO:0045252: oxoglutarate dehydrogenase complex, GO:0051087: chaperone binding, GO:0106077: histone succinylation	00020: Citrate cycle (TCA cycle), 00310: Lysine degradation, 01100: Metabolic pathways	4.91511e-06	5.22003e-05	2.7724e-05	-1.45101	-5.69839	0.000189769	0.00282356	0.00145366	-1.80106	-8.32202	5.18279e-06	5.75744e-05	2.95879e-05	-1.24125	-2.72831	0.0209511	0.102352	0.0568282			7.49611	7.56378	7.49614	7.41108	7.05791	6.75773	7.07058	6.91478	6.84823	6.64453	6.64748	6.40103	48.2649	37.8019	70.6624	5.5929	5.24039	6.14287
13822_at	13822	2037	protein_coding	Epb41l2	erythrocyte membrane protein band 4.1 like 2	GO:0003779: actin binding, GO:0005198: structural molecule activity, GO:0005515: protein binding, GO:0005634: nucleus, GO:0005654: nucleoplasm, GO:0005737: cytoplasm, GO:0005856: cytoskeleton, GO:0005886: plasma membrane, GO:0005886: plasma membrane, GO:0007049: cell cycle, GO:0008092: cytoskeletal protein binding, GO:0008180: COP9 signalosome, GO:0008360: regulation of cell shape, GO:0015629: actin cytoskeleton, GO:0016020: membrane, GO:0030036: actin cytoskeleton organization, GO:0030054: cell junction, GO:0030507: spectrin binding, GO:0030507: spectrin binding, GO:0030866: cortical actin cytoskeleton organization, GO:0031032: actomyosin structure organization, GO:0042731: PH domain binding, GO:0051301: cell division, GO:0099738: cell cortex region, GO:1904778: positive regulation of protein localization to cell cortex	04530: Tight junction	4.92848e-06	5.22608e-05	2.7756e-05	1.44603	5.58545	0.000222171	0.00311648	0.0016068	1.84972	7.58189	1.23363e-05	0.000119911	6.17384e-05	1.27918	3.22339	0.00893023	0.0524429	0.0283112			6.0727	6.05456	6.17772	6.37163	6.6899	6.80657	6.62883	6.69642	6.89409	7.02401	7.33141	6.95848	485.864	318.597	244.757	8.92441	8.31559	7.93521
16561_at	16561	23095	protein_coding	Kif1b	kinesin family member 1B	GO:0000166: nucleotide binding, GO:0003777: microtubule motor activity, GO:0003777: microtubule motor activity, GO:0005515: protein binding, GO:0005524: ATP binding, GO:0005737: cytoplasm, GO:0005739: mitochondrion, GO:0005739: mitochondrion, GO:0005739: mitochondrion, GO:0005856: cytoskeleton, GO:0005871: kinesin complex, GO:0005874: microtubule, GO:0005875: microtubule associated complex, GO:0007018: microtubule-based movement, GO:0007018: microtubule-based movement, GO:0007270: neuron-neuron synaptic transmission, GO:0007274: neuromuscular synaptic transmission, GO:0008017: microtubule binding, GO:0008017: microtubule binding, GO:0008089: anterograde axonal transport, GO:0008574: ATP-dependent microtubule motor activity, plus-end-directed, GO:0009792: embryo development ending in birth or egg hatching, GO:0010628: positive regulation of gene expression, GO:0010970: transport along microtubule, GO:0016020: membrane, GO:0016192: vesicle-mediated transport, GO:0016887: ATPase activity, GO:0016887: ATPase activity, GO:0016887: ATPase activity, GO:0019900: kinase binding, GO:0030424: axon, GO:0030425: dendrite, GO:0030659: cytoplasmic vesicle membrane, GO:0030705: cytoskeleton-dependent intracellular transport, GO:0030705: cytoskeleton-dependent intracellular transport, GO:0031410: cytoplasmic vesicle, GO:0031410: cytoplasmic vesicle, GO:0032418: lysosome localization, GO:0043005: neuron projection, GO:0043005: neuron projection, GO:0047497: mitochondrion transport along microtubule, GO:0097110: scaffold protein binding, GO:1990048: anterograde neuronal dense core vesicle transport, GO:1990049: retrograde neuronal dense core vesicle transport, GO:1990778: protein localization to cell periphery, GO:1990939: ATP-dependent microtubule motor activity		4.93668e-06	5.2326e-05	2.77906e-05	-1.44989	-5.1043	0.000443719	0.00510494	0.00264547	-1.87364	-8.68283	3.46722e-06	4.16499e-05	2.13445e-05	-1.29226	-3.11498	0.0107533	0.0608174	0.0330528			6.81888	6.88378	6.84505	6.65312	6.50943	6.11046	6.21	6.20555	5.81248	6.06048	6.00091	5.68316	762.409	1385.26	1476.59	9.57442	10.4359	10.5281
12759_at	12759	1191	protein_coding	Clu	clusterin	GO:0000902: cell morphogenesis, GO:0001540: amyloid-beta binding, GO:0001774: microglial cell activation, GO:0005515: protein binding, GO:0005576: extracellular region, GO:0005615: extracellular space, GO:0005615: extracellular space, GO:0005615: extracellular space, GO:0005634: nucleus, GO:0005634: nucleus, GO:0005737: cytoplasm, GO:0005739: mitochondrion, GO:0005783: endoplasmic reticulum, GO:0005856: cytoskeleton, GO:0008284: positive regulation of cell proliferation, GO:0009986: cell surface, GO:0010628: positive regulation of gene expression, GO:0016020: membrane, GO:0016235: aggresome, GO:0017038: protein import, GO:0030426: growth cone, GO:0031018: endocrine pancreas development, GO:0031410: cytoplasmic vesicle, GO:0031625: ubiquitin protein ligase binding, GO:0032286: central nervous system myelin maintenance, GO:0032436: positive regulation of proteasomal ubiquitin-dependent protein catabolic process, GO:0032436: positive regulation of proteasomal ubiquitin-dependent protein catabolic process, GO:0032463: negative regulation of protein homooligomerization, GO:0032463: negative regulation of protein homooligomerization, GO:0032464: positive regulation of protein homooligomerization, GO:0032760: positive regulation of tumor necrosis factor production, GO:0032991: protein-containing complex, GO:0034366: spherical high-density lipoprotein particle, GO:0043005: neuron projection, GO:0043065: positive regulation of apoptotic process, GO:0043066: negative regulation of apoptotic process, GO:0043231: intracellular membrane-bounded organelle, GO:0044877: protein-containing complex binding, GO:0045202: synapse, GO:0045202: synapse, GO:0045429: positive regulation of nitric oxide biosynthetic process, GO:0045597: positive regulation of cell differentiation, GO:0047485: protein N-terminus binding, GO:0048156: tau protein binding, GO:0048260: positive regulation of receptor-mediated endocytosis, GO:0048471: perinuclear region of cytoplasm, GO:0048812: neuron projection morphogenesis, GO:0050750: low-density lipoprotein particle receptor binding, GO:0050821: protein stabilization, GO:0051092: positive regulation of NF-kappaB transcription factor activity, GO:0051131: chaperone-mediated protein complex assembly, GO:0051787: misfolded protein binding, GO:0051787: misfolded protein binding, GO:0051788: response to misfolded protein, GO:0060548: negative regulation of cell death, GO:0061077: chaperone-mediated protein folding, GO:0061518: microglial cell proliferation, GO:0071944: cell periphery, GO:0097193: intrinsic apoptotic signaling pathway, GO:0097418: neurofibrillary tangle, GO:0097440: apical dendrite, GO:1900221: regulation of amyloid-beta clearance, GO:1901214: regulation of neuron death, GO:1901216: positive regulation of neuron death, GO:1901216: positive regulation of neuron death, GO:1902004: positive regulation of amyloid-beta formation, GO:1902230: negative regulation of intrinsic apoptotic signaling pathway in response to DNA damage, GO:1902430: negative regulation of amyloid-beta formation, GO:1902847: regulation of neuronal signal transduction, GO:1902949: positive regulation of tau-protein kinase activity, GO:1902998: positive regulation of neurofibrillary tangle assembly, GO:1903573: negative regulation of response to endoplasmic reticulum stress, GO:1905892: negative regulation of cellular response to thapsigargin, GO:1905895: negative regulation of cellular response to tunicamycin, GO:1905907: negative regulation of amyloid fibril formation, GO:2000060: positive regulation of ubiquitin-dependent protein catabolic process, GO:2000060: positive regulation of ubiquitin-dependent protein catabolic process, GO:2001244: positive regulation of intrinsic apoptotic signaling pathway		5.00808e-06	5.29723e-05	2.81335e-05	1.43111	5.72799	0.000182143	0.00274542	0.00141369	1.63432	7.63364	1.15878e-05	0.000113898	5.86483e-05	1.142	2.0975	0.0618772	0.227438	0.135338			4.52634	4.65672	4.52739	4.74152	5.21787	5.02651	5.1981	5.08082	5.30185	5.17341	5.40449	5.40615	552.52	443.342	291.779	9.10988	8.79228	8.18873
110616_at	110616	4287	protein_coding	Atxn3	ataxin 3	GO:0000226: microtubule cytoskeleton organization, GO:0001012: RNA polymerase II regulatory region DNA binding, GO:0004407: histone deacetylase activity, GO:0004843: thiol-dependent ubiquitin-specific protease activity, GO:0004843: thiol-dependent ubiquitin-specific protease activity, GO:0005515: protein binding, GO:0005634: nucleus, GO:0005634: nucleus, GO:0005634: nucleus, GO:0005730: nucleolus, GO:0005737: cytoplasm, GO:0005759: mitochondrial matrix, GO:0005789: endoplasmic reticulum membrane, GO:0005829: cytosol, GO:0005886: plasma membrane, GO:0006508: proteolysis, GO:0006511: ubiquitin-dependent protein catabolic process, GO:0006515: protein quality control for misfolded or incompletely synthesized proteins, GO:0008233: peptidase activity, GO:0008234: cysteine-type peptidase activity, GO:0010810: regulation of cell-substrate adhesion, GO:0010810: regulation of cell-substrate adhesion, GO:0016579: protein deubiquitination, GO:0016579: protein deubiquitination, GO:0016787: hydrolase activity, GO:0030036: actin cytoskeleton organization, GO:0031625: ubiquitin protein ligase binding, GO:0031625: ubiquitin protein ligase binding, GO:0031966: mitochondrial membrane, GO:0034605: cellular response to heat, GO:0035520: monoubiquitinated protein deubiquitination, GO:0035640: exploration behavior, GO:0036459: thiol-dependent ubiquitinyl hydrolase activity, GO:0042405: nuclear inclusion body, GO:0042802: identical protein binding, GO:0043161: proteasome-mediated ubiquitin-dependent protein catabolic process, GO:0045104: intermediate filament cytoskeleton organization, GO:0051117: ATPase binding, GO:0061578: Lys63-specific deubiquitinase activity, GO:0070536: protein K63-linked deubiquitination, GO:0071108: protein K48-linked deubiquitination, GO:0071218: cellular response to misfolded protein, GO:1904294: positive regulation of ERAD pathway, GO:1904379: protein localization to cytosolic proteasome complex involved in ERAD pathway, GO:1990380: Lys48-specific deubiquitinase activity	04141: Protein processing in endoplasmic reticulum	5.02461e-06	5.3125e-05	2.82146e-05	-1.80218	-8.04757	1.03672e-05	0.000425877	0.000217006	-1.01287	-0.215328	0.833539	0.916117	0.876283	1.77928	6.73719	4.71557e-05	0.000848203	0.000433184			6.0905	6.13486	6.33413	6.33791	5.58935	5.33223	5.2345	5.33543	6.31568	6.42146	6.10055	5.95849	288.852	278.386	366.594	8.17419	8.12094	8.51804
78816_at	78816	51291	protein_coding	Gmip	Gem-interacting protein	GO:0005096: GTPase activator activity, GO:0007165: signal transduction, GO:0035556: intracellular signal transduction, GO:0046872: metal ion binding		5.12046e-06	5.40711e-05	2.87169e-05	-1.14485	-2.17939	0.0539815	0.179454	0.109155	-1.5968	-7.60707	1.19658e-05	0.000116981	6.02327e-05	-1.39477	-5.63866	0.000202585	0.0026336	0.00135357			8.7866	9.02832	8.98232	8.92294	8.69073	8.82747	8.78137	8.64402	8.19787	8.17337	8.3169	8.33557	74.418	41.4102	44.2393	6.21758	5.37191	5.46726
209446_at	209446	7030	protein_coding	Tfe3	transcription factor E3	GO:0000978: RNA polymerase II proximal promoter sequence-specific DNA binding, GO:0001077: proximal promoter DNA-binding transcription activator activity, RNA polymerase II-specific, GO:0002250: adaptive immune response, GO:0002376: immune system process, GO:0003677: DNA binding, GO:0003700: DNA-binding transcription factor activity, GO:0005634: nucleus, GO:0005634: nucleus, GO:0005654: nucleoplasm, GO:0005667: transcription factor complex, GO:0005737: cytoplasm, GO:0005829: cytosol, GO:0006355: regulation of transcription, DNA-templated, GO:0006959: humoral immune response, GO:0044212: transcription regulatory region DNA binding, GO:0045670: regulation of osteoclast differentiation, GO:0045785: positive regulation of cell adhesion, GO:0045893: positive regulation of transcription, DNA-templated, GO:0045944: positive regulation of transcription by RNA polymerase II, GO:0045944: positive regulation of transcription by RNA polymerase II, GO:0046982: protein heterodimerization activity, GO:0046983: protein dimerization activity, GO:0120163: negative regulation of cold-induced thermogenesis		5.21512e-06	5.49566e-05	2.91869e-05	1.28801	4.21066	0.00175016	0.01403	0.00735546	1.60782	8.08678	6.78408e-06	7.22688e-05	3.71451e-05	1.24829	3.57866	0.0048898	0.0326518	0.0173731			7.56334	7.59847	7.6935	7.6887	8.09954	7.86223	7.98748	8.04898	8.40809	8.38353	8.21119	8.27724	203.319	276.011	165.287	7.6676	8.10858	7.36883
223753_at	223753	64781	protein_coding	Cerk	ceramide kinase	GO:0000166: nucleotide binding, GO:0000287: magnesium ion binding, GO:0001729: ceramide kinase activity, GO:0001729: ceramide kinase activity, GO:0003951: NAD+ kinase activity, GO:0005524: ATP binding, GO:0005737: cytoplasm, GO:0005739: mitochondrion, GO:0006672: ceramide metabolic process, GO:0016020: membrane, GO:0016021: integral component of membrane, GO:0016301: kinase activity, GO:0016310: phosphorylation, GO:0016740: transferase activity	00600: Sphingolipid metabolism	5.21937e-06	5.49785e-05	2.91985e-05	-1.61635	-7.06303	3.23233e-05	0.000875311	0.000446954	1.13674	1.5712	0.145059	0.314375	0.216032	1.83738	7.20251	2.66409e-05	0.000550334	0.000280808			6.04231	6.17419	5.94473	6.04448	5.32551	5.18391	5.53562	5.37699	6.41326	5.9363	6.32531	6.23649	220.156	162.359	258.134	7.78238	7.34304	8.01198
107895_at	107895	4249	protein_coding	Mgat5	mannoside acetylglucosaminyltransferase 5	GO:0004864: protein phosphatase inhibitor activity, GO:0005794: Golgi apparatus, GO:0005794: Golgi apparatus, GO:0006487: protein N-linked glycosylation, GO:0006487: protein N-linked glycosylation, GO:0006487: protein N-linked glycosylation, GO:0006487: protein N-linked glycosylation, GO:0008375: acetylglucosaminyltransferase activity, GO:0016020: membrane, GO:0016021: integral component of membrane, GO:0016740: transferase activity, GO:0016757: transferase activity, transferring glycosyl groups, GO:0030144: alpha-1,6-mannosylglycoprotein 6-beta-N-acetylglucosaminyltransferase activity, GO:0030144: alpha-1,6-mannosylglycoprotein 6-beta-N-acetylglucosaminyltransferase activity, GO:0030144: alpha-1,6-mannosylglycoprotein 6-beta-N-acetylglucosaminyltransferase activity, GO:0030335: positive regulation of cell migration, GO:1903614: negative regulation of protein tyrosine phosphatase activity, GO:1904894: positive regulation of STAT cascade	00510: N-Glycan biosynthesis, 01100: Metabolic pathways	5.25027e-06	5.52126e-05	2.93226e-05	1.79094	8.73797	4.96226e-06	0.000276711	0.000140543	1.24306	2.81086	0.0172761	0.060964	0.0350114	-1.44075	-5.13424	0.000418204	0.00465795	0.00240393			6.4867	6.62653	6.78292	6.77128	7.4746	7.64257	7.45271	7.47208	6.89639	6.82259	6.97278	7.21957	392.943	441.415	707.482	8.61818	8.78599	9.46655
19893_at	19893	6103	protein_coding	Rpgr	retinitis pigmentosa GTPase regulator	GO:0001750: photoreceptor outer segment, GO:0005085: guanyl-nucleotide exchange factor activity, GO:0005515: protein binding, GO:0005737: cytoplasm, GO:0005794: Golgi apparatus, GO:0005794: Golgi apparatus, GO:0005813: centrosome, GO:0005856: cytoskeleton, GO:0005929: cilium, GO:0005929: cilium, GO:0007601: visual perception, GO:0007601: visual perception, GO:0030030: cell projection organization, GO:0031514: motile cilium, GO:0032391: photoreceptor connecting cilium, GO:0036064: ciliary basal body, GO:0036126: sperm flagellum, GO:0042073: intraciliary transport, GO:0042462: eye photoreceptor cell development, GO:0042995: cell projection, GO:0050896: response to stimulus, GO:0060042: retina morphogenesis in camera-type eye, GO:0060271: cilium assembly, GO:0071482: cellular response to light stimulus		5.30701e-06	5.57401e-05		-1.85369	-5.98411	0.000128369	0.00217874		-2.12717	-7.3296	1.68122e-05	0.000155965		-1.14753	-1.8897	0.087608	0.291202				3.84105	4.43769	4.38315	3.95105	3.4094	3.16088	3.17968	3.37744	3.07355	3.29101	2.91725	3.0435	91.8452	60.3464	50.2079	6.52113	5.9152	5.64984
231413_at	231413	2926	protein_coding	Grsf1	G-rich RNA sequence binding factor 1	GO:0003676: nucleic acid binding, GO:0003723: RNA binding, GO:0005737: cytoplasm, GO:0005739: mitochondrion, GO:0005739: mitochondrion, GO:0006396: RNA processing, GO:0006397: mRNA processing, GO:0008033: tRNA processing, GO:0009952: anterior/posterior pattern specification, GO:0016331: morphogenesis of embryonic epithelium, GO:0035770: ribonucleoprotein granule, GO:0042645: mitochondrial nucleoid		5.32501e-06	5.59061e-05	2.9703e-05	-1.56777	-5.45591	0.000266786	0.00354062	0.00182884	1.15018	2.06158	0.0642555	0.173431	0.108743	1.80322	8.1648	8.84739e-06	0.000247766	0.000126327			5.75693	5.36563	5.64754	5.61786	5.0967	4.97835	5.02783	4.685	5.8311	5.8787	5.81654	5.69018	1900.46	1800.21	2843.37	10.8921	10.8139	11.4734
74522_at	74522	22880	protein_coding	Morc2a	microrchidia 2A	GO:0005634: nucleus, GO:0005634: nucleus, GO:0005829: cytosol, GO:0008150: biological_process, GO:0008270: zinc ion binding, GO:0046872: metal ion binding		5.41568e-06	5.66475e-05	3.00963e-05	-1.10798	-1.79306	0.102845	0.275918	0.178937	1.53529	5.9239	0.000108969	0.000779866	0.000406388	1.70108	6.9723	3.52224e-05	0.000677486	0.000345854			4.06029	4.04055	4.13803	4.05212	3.8841	3.98013	3.80406	4.02303	4.67037	4.57016	4.95143	4.53715	105.078	113.825	161.46	6.71531	6.83068	7.33504
11983_at	11983	93974	protein_coding	Atpif1	ATPase inhibitory factor 1	GO:0001937: negative regulation of endothelial cell proliferation, GO:0005515: protein binding, GO:0005739: mitochondrion, GO:0005739: mitochondrion, GO:0005739: mitochondrion, GO:0006783: heme biosynthetic process, GO:0006783: heme biosynthetic process, GO:0006783: heme biosynthetic process, GO:0009986: cell surface, GO:0019899: enzyme binding, GO:0030218: erythrocyte differentiation, GO:0030218: erythrocyte differentiation, GO:0032780: negative regulation of ATPase activity, GO:0032780: negative regulation of ATPase activity, GO:0042030: ATPase inhibitor activity, GO:0042030: ATPase inhibitor activity, GO:0043532: angiostatin binding, GO:0044877: protein-containing complex binding, GO:0051117: ATPase binding, GO:0051117: ATPase binding, GO:0051346: negative regulation of hydrolase activity, GO:0051882: mitochondrial depolarization, GO:0072593: reactive oxygen species metabolic process, GO:1901030: positive regulation of mitochondrial outer membrane permeabilization involved in apoptotic signaling pathway, GO:1903052: positive regulation of proteolysis involved in cellular protein catabolic process, GO:1903214: regulation of protein targeting to mitochondrion, GO:1903578: regulation of ATP metabolic process, GO:1904925: positive regulation of autophagy of mitochondrion in response to mitochondrial depolarization		5.48064e-06	5.71388e-05	3.03569e-05	-1.72871	-7.7343	1.47156e-05	0.000534555	0.000272281	-1.86193	-6.97184	2.64165e-05	0.000229883	0.000118746	-1.07707	-0.999078	0.34093	0.649385	0.497454			8.9348	8.86693	8.6933	8.57291	8.0868	7.90709	8.00893	7.92722	8.03369	8.09333	7.62959	7.69514	145.913	126.681	231.591	7.18897	6.98506	7.85543
67074_at	67074	23041	protein_coding	Mon2	MON2 homolog, regulator of endosome to Golgi trafficking	GO:0015031: protein transport		5.48939e-06	5.71832e-05	3.03804e-05	-1.30981	-3.74939	0.00370768	0.0246466	0.0131397	-1.80032	-8.40067	4.74265e-06	5.38376e-05	2.76467e-05	-1.37448	-4.29809	0.00150613	0.0128493	0.00671911			7.3612	7.54347	7.58601	7.65225	7.33079	7.03414	7.0133	7.19964	6.76706	6.78926	6.70396	6.48611	18.4757	26.5174	27.5595	4.20756	4.72887	4.78448
108168974_at	108168974			LOC108168974	uncharacterized LOC108168974			5.50128e-06	5.72836e-05	3.04336e-05	1.18393	2.696	0.0222419	0.0952292	0.0541579	1.64659	7.55665	1.27201e-05	0.000123036	6.33517e-05	1.39078	5.33351	0.00031272	0.00370715	0.00190612			4.98799	4.77763	4.70456	4.82043	5.04406	5.15134	4.97174	5.10674	5.40064	5.55599	5.66934	5.54525	1157.89	860.927	615.189	10.1773	9.74975	9.26489
432763_at	432763	80758	protein_coding	Prr7	proline rich 7 (synaptic)	GO:0002250: adaptive immune response, GO:0002376: immune system process, GO:0003674: molecular_function, GO:0005575: cellular_component, GO:0005634: nucleus, GO:0005737: cytoplasm, GO:0005886: plasma membrane, GO:0016020: membrane, GO:0016021: integral component of membrane, GO:0030054: cell junction, GO:0030217: T cell differentiation, GO:0042995: cell projection, GO:0045202: synapse, GO:0045211: postsynaptic membrane, GO:0098978: glutamatergic synapse, GO:0099092: postsynaptic density, intracellular component, GO:0099527: postsynapse to nucleus signaling pathway		5.50738e-06	5.73206e-05	3.04532e-05	-1.31894	-5.34117	0.000314358	0.00397497	0.00205465	-1.61063	-7.3854	1.56895e-05	0.000147378	7.59721e-05	-1.22115	-3.11365	0.0107777	0.060915	0.0331044			5.53732	5.581	5.54075	5.59849	5.15477	5.2177	5.14541	5.14176	4.89443	4.64653	4.96632	4.97681	232.396	374.669	204.354	7.86044	8.54947	7.67493
73447_at	73447	64743	protein_coding	Wdr13	WD repeat domain 13	GO:0005634: nucleus, GO:0005654: nucleoplasm, GO:0005815: microtubule organizing center, GO:0005886: plasma membrane, GO:1904691: negative regulation of type B pancreatic cell proliferation, GO:1990841: promoter-specific chromatin binding		5.55571e-06	5.77558e-05	3.06842e-05	-1.28857	-4.14732	0.0019371	0.0151228	0.00794175	-1.91634	-7.50812	1.34948e-05	0.000129542	6.67154e-05	-1.48718	-4.62947	0.000895744	0.00846099	0.00439939			5.27997	5.15921	5.31646	5.3974	5.04531	4.89417	4.89451	4.85876	4.21613	4.09393	4.33176	4.69549	17.0174	12.2482	8.01052	4.08894	3.61449	3.0019
109880_at	109880	673	protein_coding	Braf	Braf transforming gene	GO:0000165: MAPK cascade, GO:0000165: MAPK cascade, GO:0000166: nucleotide binding, GO:0002318: myeloid progenitor cell differentiation, GO:0004672: protein kinase activity, GO:0004672: protein kinase activity, GO:0004674: protein serine/threonine kinase activity, GO:0004674: protein serine/threonine kinase activity, GO:0004709: MAP kinase kinase kinase activity, GO:0005509: calcium ion binding, GO:0005515: protein binding, GO:0005524: ATP binding, GO:0005634: nucleus, GO:0005737: cytoplasm, GO:0005739: mitochondrion, GO:0005739: mitochondrion, GO:0005829: cytosol, GO:0005829: cytosol, GO:0005886: plasma membrane, GO:0005886: plasma membrane, GO:0005886: plasma membrane, GO:0006468: protein phosphorylation, GO:0006468: protein phosphorylation, GO:0007165: signal transduction, GO:0008542: visual learning, GO:0010628: positive regulation of gene expression, GO:0010628: positive regulation of gene expression, GO:0010764: negative regulation of fibroblast migration, GO:0010828: positive regulation of glucose transmembrane transport, GO:0016020: membrane, GO:0016301: kinase activity, GO:0016310: phosphorylation, GO:0016740: transferase activity, GO:0017016: Ras GTPase binding, GO:0030154: cell differentiation, GO:0030878: thyroid gland development, GO:0031434: mitogen-activated protein kinase kinase binding, GO:0033138: positive regulation of peptidyl-serine phosphorylation, GO:0035019: somatic stem cell population maintenance, GO:0035556: intracellular signal transduction, GO:0035690: cellular response to drug, GO:0042127: regulation of cell proliferation, GO:0042802: identical protein binding, GO:0043005: neuron projection, GO:0043005: neuron projection, GO:0043066: negative regulation of apoptotic process, GO:0043231: intracellular membrane-bounded organelle, GO:0043367: CD4-positive, alpha-beta T cell differentiation, GO:0043368: positive T cell selection, GO:0043369: CD4-positive or CD8-positive, alpha-beta T cell lineage commitment, GO:0043434: response to peptide hormone, GO:0043524: negative regulation of neuron apoptotic process, GO:0043524: negative regulation of neuron apoptotic process, GO:0044297: cell body, GO:0045580: regulation of T cell differentiation, GO:0046632: alpha-beta T cell differentiation, GO:0046872: metal ion binding, GO:0046982: protein heterodimerization activity, GO:0048538: thymus development, GO:0048679: regulation of axon regeneration, GO:0048680: positive regulation of axon regeneration, GO:0050772: positive regulation of axonogenesis, GO:0050772: positive regulation of axonogenesis, GO:0050852: T cell receptor signaling pathway, GO:0051291: protein heterooligomerization, GO:0051496: positive regulation of stress fiber assembly, GO:0051496: positive regulation of stress fiber assembly, GO:0051591: response to cAMP, GO:0060291: long-term synaptic potentiation, GO:0060323: head morphogenesis, GO:0060324: face development, GO:0070374: positive regulation of ERK1 and ERK2 cascade, GO:0070374: positive regulation of ERK1 and ERK2 cascade, GO:0070374: positive regulation of ERK1 and ERK2 cascade, GO:0070413: trehalose metabolism in response to stress, GO:0071277: cellular response to calcium ion, GO:0090150: establishment of protein localization to membrane, GO:1900026: positive regulation of substrate adhesion-dependent cell spreading, GO:2000301: negative regulation of synaptic vesicle exocytosis, GO:2000352: negative regulation of endothelial cell apoptotic process	04010: MAPK signaling pathway, 04012: ErbB signaling pathway, 04062: Chemokine signaling pathway, 04150: mTOR signaling pathway, 04270: Vascular smooth muscle contraction, 04510: Focal adhesion, 04650: Natural killer cell mediated cytotoxicity, 04720: Long-term potentiation, 04722: Neurotrophin signaling pathway, 04730: Long-term depression, 04810: Regulation of actin cytoskeleton, 04910: Insulin signaling pathway, 04914: Progesterone-mediated oocyte maturation, 05160: Hepatitis C, 05200: Pathways in cancer, 05210: Colorectal cancer, 05211: Renal cell carcinoma, 05212: Pancreatic cancer, 05213: Endometrial cancer, 05214: Glioma, 05215: Prostate cancer, 05216: Thyroid cancer, 05218: Melanoma, 05219: Bladder cancer, 05220: Chronic myeloid leukemia, 05221: Acute myeloid leukemia, 05223: Non-small cell lung cancer	5.57604e-06	5.78961e-05	3.07586e-05	-1.17812	-1.68708	0.12211	0.308513	0.205159	-1.9911	-8.53156	4.09717e-06	4.78342e-05	2.45452e-05	-1.69006	-6.69084	4.99877e-05	0.000884385	0.000452257			8.90733	9.42586	9.32881	9.16149	8.92089	9.27211	8.78419	8.90525	8.19406	8.14041	8.27075	8.29133	357.361	361.556	204.606	8.48124	8.49808	7.67671
11370_at	11370	37	protein_coding	Acadvl	acyl-Coenzyme A dehydrogenase, very long chain	GO:0000062: fatty-acyl-CoA binding, GO:0000062: fatty-acyl-CoA binding, GO:0001659: temperature homeostasis, GO:0003995: acyl-CoA dehydrogenase activity, GO:0004466: long-chain-acyl-CoA dehydrogenase activity, GO:0005634: nucleus, GO:0005730: nucleolus, GO:0005739: mitochondrion, GO:0005739: mitochondrion, GO:0005739: mitochondrion, GO:0005743: mitochondrial inner membrane, GO:0005829: cytosol, GO:0006629: lipid metabolic process, GO:0006631: fatty acid metabolic process, GO:0006635: fatty acid beta-oxidation, GO:0009062: fatty acid catabolic process, GO:0009409: response to cold, GO:0016020: membrane, GO:0016491: oxidoreductase activity, GO:0016627: oxidoreductase activity, acting on the CH-CH group of donors, GO:0017099: very-long-chain-acyl-CoA dehydrogenase activity, GO:0017099: very-long-chain-acyl-CoA dehydrogenase activity, GO:0031966: mitochondrial membrane, GO:0033539: fatty acid beta-oxidation using acyl-CoA dehydrogenase, GO:0033539: fatty acid beta-oxidation using acyl-CoA dehydrogenase, GO:0042645: mitochondrial nucleoid, GO:0045717: negative regulation of fatty acid biosynthetic process, GO:0046322: negative regulation of fatty acid oxidation, GO:0050660: flavin adenine dinucleotide binding, GO:0055114: oxidation-reduction process, GO:0090181: regulation of cholesterol metabolic process	00071: Fatty acid degradation, 01100: Metabolic pathways	5.60054e-06	5.80494e-05	3.08397e-05	-1.82319	-8.57416	5.88546e-06	0.000311134	0.000158027	-1.13226	-1.676	0.122519	0.279797	0.187675	1.61023	5.71879	0.000181151	0.0024142	0.00123985			6.93953	6.80701	6.80707	7.02335	6.1182	5.81096	6.03261	6.1384	6.95096	6.65317	6.47846	6.74893	191.982	193.955	272.709	7.58483	7.59958	8.09122
22145_at	22145	7277	protein_coding	Tuba4a	tubulin, alpha 4A	GO:0000166: nucleotide binding, GO:0000226: microtubule cytoskeleton organization, GO:0000278: mitotic cell cycle, GO:0003924: GTPase activity, GO:0005200: structural constituent of cytoskeleton, GO:0005515: protein binding, GO:0005525: GTP binding, GO:0005737: cytoplasm, GO:0005856: cytoskeleton, GO:0005874: microtubule, GO:0005874: microtubule, GO:0007017: microtubule-based process, GO:0015630: microtubule cytoskeleton, GO:0019899: enzyme binding, GO:0019901: protein kinase binding	04145: Phagosome, 04540: Gap junction	5.60222e-06	5.80494e-05	3.08397e-05	-1.43755	-4.96538	0.000545149	0.0059088	0.00306113	-1.98954	-7.49969	1.36343e-05	0.000130729	6.73519e-05	-1.38398	-4.03828	0.00228739	0.0180465	0.00948273			6.63949	6.3632	6.53662	6.23439	5.86908	5.98289	5.86207	5.99353	5.58051	5.6934	5.16754	5.3382	25.5259	34.5729	47.0952	4.67389	5.11157	5.55751
56215_at	56215	22985	protein_coding	Acin1	apoptotic chromatin condensation inducer 1	GO:0003676: nucleic acid binding, GO:0005634: nucleus, GO:0005634: nucleus, GO:0005654: nucleoplasm, GO:0005730: nucleolus, GO:0005829: cytosol, GO:0005886: plasma membrane, GO:0006397: mRNA processing, GO:0006915: apoptotic process, GO:0008380: RNA splicing, GO:0016607: nuclear speck, GO:0030263: apoptotic chromosome condensation, GO:0035145: exon-exon junction complex, GO:0043065: positive regulation of apoptotic process, GO:0048025: negative regulation of mRNA splicing, via spliceosome, GO:0061574: ASAP complex	03013: RNA transport, 03015: mRNA surveillance pathway, 03040: Spliceosome	5.6197e-06	5.81595e-05	3.0898e-05	-1.10245	-1.67113	0.125277	0.313354	0.209174	-1.59046	-7.12059	2.18503e-05	0.000194951	0.000100553	-1.44266	-5.86762	0.000147522	0.00205567	0.00105505			8.10629	8.22828	8.14365	8.01053	7.96291	7.92632	8.06188	7.97979	7.39903	7.32069	7.62915	7.45245	107.16	131.964	202.819	6.74362	7.04401	7.66405
75767_at	75767	80223	protein_coding	Rab11fip1	RAB11 family interacting protein 1 (class I)	GO:0005768: endosome, GO:0005829: cytosol, GO:0015031: protein transport, GO:0016020: membrane, GO:0017137: Rab GTPase binding, GO:0031410: cytoplasmic vesicle, GO:0043231: intracellular membrane-bounded organelle, GO:0043231: intracellular membrane-bounded organelle, GO:0045055: regulated exocytosis, GO:0070164: negative regulation of adiponectin secretion	04144: Endocytosis	5.62466e-06	5.81871e-05	3.09126e-05	1.30626	2.7413	0.0205697	0.0901182	0.0510389	1.96227	10.2387	7.02735e-07	1.13946e-05	5.81741e-06	1.50221	4.98752	0.000519883	0.00554281	0.00286601			8.87751	9.14591	9.16821	9.25743	9.49419	9.32845	9.2849	9.84151	10.1024	10.0931	10.0699	10.1005	174.273	142.862	89.0723	7.4452	7.15848	6.47691
83602_at	83602	2957	protein_coding	Gtf2a1	general transcription factor II A, 1	GO:0001103: RNA polymerase II repressing transcription factor binding, GO:0003677: DNA binding, GO:0005515: protein binding, GO:0005634: nucleus, GO:0005654: nucleoplasm, GO:0005669: transcription factor TFIID complex, GO:0005672: transcription factor TFIIA complex, GO:0005672: transcription factor TFIIA complex, GO:0005672: transcription factor TFIIA complex, GO:0005737: cytoplasm, GO:0005829: cytosol, GO:0006366: transcription by RNA polymerase II, GO:0006366: transcription by RNA polymerase II, GO:0006367: transcription initiation from RNA polymerase II promoter, GO:0008134: transcription factor binding, GO:0017025: TBP-class protein binding, GO:0046982: protein heterodimerization activity	03022: Basal transcription factors	5.69796e-06	5.88496e-05	3.12644e-05	1.14395	1.54626	0.152708	0.354683	0.243335	1.81633	8.96317	2.55946e-06	3.26388e-05	1.67137e-05	1.58777	6.00646	0.000122136	0.00178487	0.000915986			7.22671	6.92994	7.20418	7.22406	7.51676	7.14375	7.1645	7.51201	8.08714	7.89051	8.04841	8.01649	55.2269	37.5445	33.7828	5.7873	5.23053	5.07822
65964_at	65964	51776	protein_coding	Map3k20	mitogen-activated protein kinase kinase kinase 20	GO:0000077: DNA damage checkpoint, GO:0000165: MAPK cascade, GO:0000166: nucleotide binding, GO:0000186: activation of MAPKK activity, GO:0000287: magnesium ion binding, GO:0000287: magnesium ion binding, GO:0004672: protein kinase activity, GO:0004674: protein serine/threonine kinase activity, GO:0004674: protein serine/threonine kinase activity, GO:0004674: protein serine/threonine kinase activity, GO:0004709: MAP kinase kinase kinase activity, GO:0004709: MAP kinase kinase kinase activity, GO:0004709: MAP kinase kinase kinase activity, GO:0005524: ATP binding, GO:0005524: ATP binding, GO:0005634: nucleus, GO:0005737: cytoplasm, GO:0005737: cytoplasm, GO:0005829: cytosol, GO:0006468: protein phosphorylation, GO:0006468: protein phosphorylation, GO:0007010: cytoskeleton organization, GO:0007049: cell cycle, GO:0007050: cell cycle arrest, GO:0007093: mitotic cell cycle checkpoint, GO:0007257: activation of JUN kinase activity, GO:0016301: kinase activity, GO:0016310: phosphorylation, GO:0016740: transferase activity, GO:0035556: intracellular signal transduction, GO:0042733: embryonic digit morphogenesis, GO:0042733: embryonic digit morphogenesis, GO:0043065: positive regulation of apoptotic process, GO:0046872: metal ion binding, GO:0051403: stress-activated MAPK cascade, GO:0060173: limb development, GO:0060173: limb development, GO:0071480: cellular response to gamma radiation	04010: MAPK signaling pathway, 04530: Tight junction	5.70032e-06	5.88501e-05		1.14365	2.26597	0.0465852	0.161893		1.59366	7.68719	1.08646e-05	0.000108042		1.39348	5.21516	0.000371392	0.00424058				3.08483	2.95959	2.98454	3.0645	3.27218	3.11034	3.31864	3.16104	3.56207	3.81528	3.65027	3.74632	230.49	215.221	298.712	7.84856	7.74968	8.22261
70031_at	70031	152189	protein_coding	Cmtm8	CKLF-like MARVEL transmembrane domain containing 8	GO:0005125: cytokine activity, GO:0005615: extracellular space, GO:0005654: nucleoplasm, GO:0006935: chemotaxis, GO:0016020: membrane, GO:0016021: integral component of membrane, GO:0019911: structural constituent of myelin sheath, GO:0042552: myelination		5.78572e-06	5.96708e-05	3.17133e-05	-1.26604	-4.11446	0.00204221	0.0157076	0.00825773	-1.55999	-7.83917	9.06424e-06	9.27133e-05	4.76597e-05	-1.23218	-3.5397	0.00522072	0.0343615	0.0183133			4.83113	4.91781	4.83066	4.77625	4.57266	4.38354	4.55551	4.47876	4.29209	4.11118	4.22325	4.16036	18.146	9.86753	9.93434	4.18158	3.30269	3.31242
103140_at	103140		protein_coding	Gstt3	glutathione S-transferase, theta 3	GO:0004364: glutathione transferase activity, GO:0004364: glutathione transferase activity, GO:0005737: cytoplasm, GO:0006749: glutathione metabolic process, GO:0006749: glutathione metabolic process, GO:0016740: transferase activity		5.78686e-06	5.96708e-05	3.17133e-05	1.24211	2.68604	0.0226276	0.0964099		1.85807	7.73161	1.03015e-05	0.000103291	5.31534e-05	1.4959	6.0978	0.000108023	0.00162054	0.000831869			3.14696	3.30434	3.5528	3.61057	3.77669	3.66139	3.59802	3.86339	4.38621	4.2084	4.21378	4.41697	389.668	375.851	203.501	8.6061	8.55402	7.66889
230967_at	230967	9731	protein_coding	Cep104	centrosomal protein 104	GO:0005515: protein binding, GO:0005737: cytoplasm, GO:0005814: centriole, GO:0005856: cytoskeleton, GO:0008150: biological_process, GO:0016594: glycine binding, GO:0016595: glutamate binding, GO:0016596: thienylcyclohexylpiperidine binding, GO:0042995: cell projection		5.81078e-06	5.98932e-05	3.18315e-05	-1.5521	-5.79899	0.000165157	0.00257015	0.00132321	-1.74066	-8.46438	4.41572e-06	5.10145e-05	2.61877e-05	-1.12149	-1.4919	0.166073	0.437533	0.293048			5.77347	5.68127	5.85946	5.96479	5.42905	5.05919	5.04457	5.19074	4.89459	5.14345	5.00205	5.04457	277.145	307.121	428.448	8.1145	8.26267	8.74298
12393_at	12393	860	protein_coding	Runx2	runt related transcription factor 2	GO:0000790: nuclear chromatin, GO:0000978: RNA polymerase II proximal promoter sequence-specific DNA binding, GO:0000981: DNA-binding transcription factor activity, RNA polymerase II-specific, GO:0001077: proximal promoter DNA-binding transcription activator activity, RNA polymerase II-specific, GO:0001501: skeletal system development, GO:0001649: osteoblast differentiation, GO:0001649: osteoblast differentiation, GO:0001649: osteoblast differentiation, GO:0001958: endochondral ossification, GO:0002051: osteoblast fate commitment, GO:0002062: chondrocyte differentiation, GO:0002062: chondrocyte differentiation, GO:0002063: chondrocyte development, GO:0002076: osteoblast development, GO:0003677: DNA binding, GO:0003677: DNA binding, GO:0003682: chromatin binding, GO:0003700: DNA-binding transcription factor activity, GO:0003700: DNA-binding transcription factor activity, GO:0005515: protein binding, GO:0005524: ATP binding, GO:0005634: nucleus, GO:0005634: nucleus, GO:0005634: nucleus, GO:0005654: nucleoplasm, GO:0005667: transcription factor complex, GO:0005737: cytoplasm, GO:0006355: regulation of transcription, DNA-templated, GO:0008134: transcription factor binding, GO:0008284: positive regulation of cell proliferation, GO:0008284: positive regulation of cell proliferation, GO:0010628: positive regulation of gene expression, GO:0019904: protein domain specific binding, GO:0030097: hemopoiesis, GO:0030154: cell differentiation, GO:0030182: neuron differentiation, GO:0030217: T cell differentiation, GO:0030278: regulation of ossification, GO:0030509: BMP signaling pathway, GO:0032332: positive regulation of chondrocyte differentiation, GO:0032991: protein-containing complex, GO:0035115: embryonic forelimb morphogenesis, GO:0040036: regulation of fibroblast growth factor receptor signaling pathway, GO:0042475: odontogenesis of dentin-containing tooth, GO:0042487: regulation of odontogenesis of dentin-containing tooth, GO:0042826: histone deacetylase binding, GO:0043425: bHLH transcription factor binding, GO:0044212: transcription regulatory region DNA binding, GO:0045667: regulation of osteoblast differentiation, GO:0045669: positive regulation of osteoblast differentiation, GO:0045669: positive regulation of osteoblast differentiation, GO:0045669: positive regulation of osteoblast differentiation, GO:0045778: positive regulation of ossification, GO:0045879: negative regulation of smoothened signaling pathway, GO:0045892: negative regulation of transcription, DNA-templated, GO:0045892: negative regulation of transcription, DNA-templated, GO:0045893: positive regulation of transcription, DNA-templated, GO:0045893: positive regulation of transcription, DNA-templated, GO:0045944: positive regulation of transcription by RNA polymerase II, GO:0045944: positive regulation of transcription by RNA polymerase II, GO:0045944: positive regulation of transcription by RNA polymerase II, GO:0048469: cell maturation, GO:0048469: cell maturation, GO:0048701: embryonic cranial skeleton morphogenesis, GO:0048705: skeletal system morphogenesis, GO:0048863: stem cell differentiation, GO:0070491: repressing transcription factor binding, GO:0071773: cellular response to BMP stimulus, GO:1901522: positive regulation of transcription from RNA polymerase II promoter involved in cellular response to chemical stimulus		5.87331e-06	6.04397e-05	3.21216e-05	-1.25528	-3.13499	0.0104486	0.0538811	0.0295995	-1.77109	-8.72779	3.30079e-06	4.00441e-05	2.05126e-05	-1.41091	-4.61661	0.000913729	0.00859575	0.00447073			6.34119	6.22017	6.29507	6.08992	5.83113	5.86299	6.15002	5.77217	5.26326	5.51018	5.49748	5.37539	708.635	644.15	1083.63	9.4689	9.33125	10.0817
105244590_at	105244590			Gm16231	predicted gene 16231			5.92578e-06	6.09057e-05	3.23691e-05	1.61772	5.69962	0.000189446	0.00282181	0.00145277	1.99144	7.98488	7.63716e-06	7.96546e-05	4.09524e-05	1.23102	2.46351	0.033102	0.144849	0.082211			4.45513	4.81179	4.71507	4.89983	5.45285	5.4669	5.17742	5.56949	5.7248	5.90265	5.45459	5.77631	53.6832	32.0129	27.6938	5.7464	5.00058	4.79149
67246_at	67246	55196	protein_coding	Resf1	retroelement silencing factor 1	GO:0003674: molecular_function, GO:0005575: cellular_component, GO:0009617: response to bacterium		5.93173e-06	6.09422e-05	3.23884e-05	1.37918	5.68222	0.00019408	0.00285594	0.00147097	1.54916	7.15161	2.10097e-05	0.000188842	9.74099e-05	1.12324	1.99	0.0741381	0.258812	0.156155			10.4868	10.4238	10.2985	10.3242	10.9065	10.8614	10.8126	10.814	10.9536	10.9436	11.1556	11.0044	199.066	256.4	320.062	7.63711	8.00225	8.32221
72587_at	72587	255967	protein_coding	Pan3	PAN3 poly(A) specific ribonuclease subunit	GO:0000166: nucleotide binding, GO:0000289: nuclear-transcribed mRNA poly(A) tail shortening, GO:0000290: deadenylation-dependent decapping of nuclear-transcribed mRNA, GO:0000290: deadenylation-dependent decapping of nuclear-transcribed mRNA, GO:0000932: P-body, GO:0000932: P-body, GO:0003723: RNA binding, GO:0004535: poly(A)-specific ribonuclease activity, GO:0004535: poly(A)-specific ribonuclease activity, GO:0004672: protein kinase activity, GO:0005515: protein binding, GO:0005524: ATP binding, GO:0005737: cytoplasm, GO:0006397: mRNA processing, GO:0006468: protein phosphorylation, GO:0006605: protein targeting, GO:0010606: positive regulation of cytoplasmic mRNA processing body assembly, GO:0010606: positive regulation of cytoplasmic mRNA processing body assembly, GO:0010606: positive regulation of cytoplasmic mRNA processing body assembly, GO:0031251: PAN complex, GO:0031251: PAN complex, GO:0046872: metal ion binding	03018: RNA degradation	5.95407e-06	6.11224e-05	3.2484e-05	-1.36486	-5.15706	0.000410643	0.00484764	0.00250992	-1.55508	-7.54483	1.29042e-05	0.000124479	6.4111e-05	-1.13936	-2.2779	0.0455294	0.183561	0.106293			7.34547	7.51318	7.29655	7.39418	7.00234	6.90305	7.01121	6.83979	6.80282	6.66321	6.7732	6.76745	820.621	723.931	459.15	9.68057	9.49971	8.84282
104401_at	104401	399909	protein_coding	Pcnx3	pecanex homolog 3	GO:0003674: molecular_function, GO:0005575: cellular_component, GO:0008150: biological_process, GO:0016020: membrane, GO:0016021: integral component of membrane		6.00756e-06	6.16217e-05	3.27492e-05	-1.75717	-5.80801	0.000163124	0.002551	0.00131343	-1.99106	-8.91111	2.70636e-06	3.41018e-05	1.74622e-05	-1.1331	-1.31948	0.215935	0.511566	0.357992			6.10274	5.9685	5.65151	5.9835	5.2174	4.82134	5.38908	4.99898	4.91302	5.09795	4.90513	4.84049	543.81	431.903	313.564	9.08696	8.75456	8.29262
69754_at	69754	25793	protein_coding	Fbxo7	F-box protein 7	GO:0000151: ubiquitin ligase complex, GO:0000422: autophagy of mitochondrion, GO:0004842: ubiquitin-protein transferase activity, GO:0005634: nucleus, GO:0005634: nucleus, GO:0005737: cytoplasm, GO:0005739: mitochondrion, GO:0005739: mitochondrion, GO:0005829: cytosol, GO:0006511: ubiquitin-dependent protein catabolic process, GO:0006626: protein targeting to mitochondrion, GO:0010975: regulation of neuron projection development, GO:0016567: protein ubiquitination, GO:0019901: protein kinase binding, GO:0019901: protein kinase binding, GO:0019901: protein kinase binding, GO:0031625: ubiquitin protein ligase binding, GO:0031647: regulation of protein stability, GO:0032991: protein-containing complex, GO:0040012: regulation of locomotion, GO:0043130: ubiquitin binding, GO:0045620: negative regulation of lymphocyte differentiation, GO:0045620: negative regulation of lymphocyte differentiation, GO:0045736: negative regulation of cyclin-dependent protein serine/threonine kinase activity, GO:0046982: protein heterodimerization activity, GO:0097409: glial cytoplasmic inclusion, GO:0097414: classical Lewy body, GO:0097462: Lewy neurite, GO:1901215: negative regulation of neuron death, GO:1903204: negative regulation of oxidative stress-induced neuron death, GO:1903204: negative regulation of oxidative stress-induced neuron death, GO:1903208: negative regulation of hydrogen peroxide-induced neuron death, GO:1903599: positive regulation of autophagy of mitochondrion, GO:1903599: positive regulation of autophagy of mitochondrion, GO:1990037: Lewy body core, GO:1990038: Lewy body corona, GO:2000134: negative regulation of G1/S transition of mitotic cell cycle		6.01878e-06	6.17119e-05	3.27971e-05	1.10841	1.55248	0.151227	0.353015	0.241809	1.57687	8.38438	4.83038e-06	5.44687e-05	2.79822e-05	1.42264	5.47053	0.000256913	0.00316173	0.00162481			6.52667	6.53201	6.47584	6.44795	6.54508	6.51031	6.67611	6.82511	7.14991	7.23744	7.12684	7.09432	30.3348	17.2539	15.531	4.9229	4.10885	3.95708
68094_at	68094	6601	protein_coding	Smarcc2	SWI/SNF related, matrix associated, actin dependent regulator of chromatin, subfamily c, member 2	GO:0000122: negative regulation of transcription by RNA polymerase II, GO:0003677: DNA binding, GO:0003682: chromatin binding, GO:0005515: protein binding, GO:0005634: nucleus, GO:0005654: nucleoplasm, GO:0006325: chromatin organization, GO:0006337: nucleosome disassembly, GO:0006338: chromatin remodeling, GO:0007399: nervous system development, GO:0016514: SWI/SNF complex, GO:0016514: SWI/SNF complex, GO:0021882: regulation of transcription from RNA polymerase II promoter involved in forebrain neuron fate commitment, GO:0045892: negative regulation of transcription, DNA-templated, GO:0045893: positive regulation of transcription, DNA-templated, GO:0070603: SWI/SNF superfamily-type complex, GO:0071564: npBAF complex, GO:0071565: nBAF complex		6.05716e-06	6.20554e-05	3.29795e-05	-1.68507	-7.77049	1.41244e-05	0.00052279	0.000266303	-1.56589	-6.2435	6.96513e-05	0.00053266	0.000276772	1.07611	1.00618	0.337663	0.646835	0.493975			8.4988	8.35741	8.34611	8.19432	7.63792	7.55502	7.72639	7.46952	7.73878	7.87015	7.50047	7.69128	151.413	135.207	77.1755	7.24235	7.07902	6.27007
78656_at	78656	10902	protein_coding	Brd8	bromodomain containing 8	GO:0000812: Swr1 complex, GO:0003674: molecular_function, GO:0005634: nucleus, GO:0005654: nucleoplasm, GO:0005739: mitochondrion, GO:0006325: chromatin organization, GO:0035267: NuA4 histone acetyltransferase complex, GO:0040008: regulation of growth, GO:0043967: histone H4 acetylation, GO:0043968: histone H2A acetylation, GO:0045944: positive regulation of transcription by RNA polymerase II		6.19077e-06	6.32712e-05	3.36252e-05	-1.56624	-5.94623	0.000135112	0.00226027	0.00116331	-1.70178	-8.68231	3.46919e-06	4.16499e-05	2.13445e-05	-1.08654	-1.02803	0.327762	0.63806	0.483101			6.78665	6.78972	6.61177	6.63059	6.32593	5.94232	6.03182	5.8995	5.95179	5.97007	6.01933	5.81087	1134.08	1954.97	1747.54	10.1473	10.9329	10.7711
14670_at	14670	2794	protein_coding	Gnl1	guanine nucleotide binding protein-like 1	GO:0000166: nucleotide binding, GO:0005525: GTP binding, GO:0006974: cellular response to DNA damage stimulus		6.24735e-06	6.37726e-05	3.38915e-05	-1.03757	-0.621333	0.548116	0.746638	0.64849	1.46311	6.4779	5.06017e-05	0.000404115	0.000209675	1.51807	6.93271	3.69785e-05	0.000701185	0.00035793			7.15351	6.98633	7.00534	7.09835	7.13249	6.90351	7.01536	6.97624	7.6857	7.67483	7.55022	7.52842	475.377	502.895	726.891	8.89293	8.97411	9.5056
67044_at	67044	192286	protein_coding	Higd2a	HIG1 domain family, member 2A	GO:0003674: molecular_function, GO:0005739: mitochondrion, GO:0005743: mitochondrial inner membrane, GO:0016020: membrane, GO:0016021: integral component of membrane, GO:0043066: negative regulation of apoptotic process, GO:0055114: oxidation-reduction process, GO:0097250: mitochondrial respiratory chain supercomplex assembly		6.27636e-06	6.40174e-05	3.40214e-05	-1.97532	-7.02741	3.37508e-05	0.000898762	0.000458888	-1.93479	-7.44791	1.45272e-05	0.000137953	7.10676e-05	1.02095	0.259745	0.800242	0.931369	0.881112			9.96385	9.60163	9.6283	9.46575	8.71604	8.40125	8.95523	8.65297	8.9531	8.76172	8.59534	8.55373	60.5227	96.147	99.462	5.9194	6.58717	6.63607
112406_at	112406	112398	protein_coding	Egln2	egl-9 family hypoxia-inducible factor 2	GO:0001666: response to hypoxia, GO:0005506: iron ion binding, GO:0005634: nucleus, GO:0005654: nucleoplasm, GO:0008198: ferrous iron binding, GO:0016491: oxidoreductase activity, GO:0016705: oxidoreductase activity, acting on paired donors, with incorporation or reduction of molecular oxygen, GO:0016706: oxidoreductase activity, acting on paired donors, with incorporation or reduction of molecular oxygen, 2-oxoglutarate as one donor, and incorporation of one atom each of oxygen into both donors, GO:0018401: peptidyl-proline hydroxylation to 4-hydroxy-L-proline, GO:0019826: oxygen sensor activity, GO:0031418: L-ascorbic acid binding, GO:0031545: peptidyl-proline 4-dioxygenase activity, GO:0043523: regulation of neuron apoptotic process, GO:0045454: cell redox homeostasis, GO:0045732: positive regulation of protein catabolic process, GO:0046872: metal ion binding, GO:0051213: dioxygenase activity, GO:0055114: oxidation-reduction process	05200: Pathways in cancer, 05211: Renal cell carcinoma	6.37743e-06	6.4918e-05	3.44997e-05	-1.6877	-6.41721	7.24849e-05	0.00147334	0.000754345	1.05663	0.766464	0.459887	0.662438	0.555321	1.78327	7.13965	2.87339e-05	0.000583004	0.000297457			8.22881	7.96038	8.21484	8.00066	7.46841	7.09407	7.5309	7.27119	8.3724	8.18769	8.09639	8.06643	1268.61	838.238	798.261	10.309	9.71122	9.64072
71712_at	71712	55332	protein_coding	Dram1	DNA-damage regulated autophagy modulator 1	GO:0003674: molecular_function, GO:0005737: cytoplasm, GO:0005764: lysosome, GO:0005764: lysosome, GO:0006914: autophagy, GO:0006915: apoptotic process, GO:0010506: regulation of autophagy, GO:0010506: regulation of autophagy, GO:0016020: membrane, GO:0016021: integral component of membrane		6.41682e-06	6.52929e-05	3.46988e-05	1.30899	3.82979	0.00324682	0.0224067	0.011907	1.8821	8.49927	4.24706e-06	4.94027e-05	2.53496e-05	1.43782	4.13104	0.00196834	0.0159551	0.00837226			7.41657	7.3987	7.43008	7.43874	8.02954	7.68341	7.6461	7.84676	8.47729	8.50094	8.24163	8.07105	109.241	85.4489	73.7474	6.77137	6.41699	6.20452
14232_at	14232	23770	protein_coding	Fkbp8	FK506 binding protein 8	GO:0001708: cell fate specification, GO:0001933: negative regulation of protein phosphorylation, GO:0003755: peptidyl-prolyl cis-trans isomerase activity, GO:0005739: mitochondrion, GO:0005739: mitochondrion, GO:0005740: mitochondrial envelope, GO:0005783: endoplasmic reticulum, GO:0005829: cytosol, GO:0006915: apoptotic process, GO:0007224: smoothened signaling pathway, GO:0007224: smoothened signaling pathway, GO:0009953: dorsal/ventral pattern formation, GO:0010468: regulation of gene expression, GO:0016020: membrane, GO:0016021: integral component of membrane, GO:0016853: isomerase activity, GO:0021904: dorsal/ventral neural tube patterning, GO:0021904: dorsal/ventral neural tube patterning, GO:0021904: dorsal/ventral neural tube patterning, GO:0021915: neural tube development, GO:0030176: integral component of endoplasmic reticulum membrane, GO:0030510: regulation of BMP signaling pathway, GO:0030513: positive regulation of BMP signaling pathway, GO:0032991: protein-containing complex, GO:0035264: multicellular organism growth, GO:0042802: identical protein binding, GO:0043010: camera-type eye development, GO:0043066: negative regulation of apoptotic process, GO:0097718: disordered domain specific binding		6.54217e-06	6.64616e-05	3.53196e-05	-1.66698	-6.61219	5.64903e-05	0.00125893	0.000645068	-1.92984	-8.58075	3.87972e-06	4.57152e-05	2.3459e-05	-1.15769	-1.51092	0.161234	0.429934	0.286504			8.78636	8.68906	8.69283	8.74028	8.19437	7.6691	8.01451	8.03454	8.07315	7.769	7.55844	7.6635	37.1324	34.1343	62.4191	5.21461	5.09315	5.96391
13046_at	13046		protein_coding	Celf1	CUGBP, Elav-like family member 1	GO:0000381: regulation of alternative mRNA splicing, via spliceosome, GO:0003676: nucleic acid binding, GO:0003723: RNA binding, GO:0003729: mRNA binding, GO:0005634: nucleus, GO:0005634: nucleus, GO:0005634: nucleus, GO:0005737: cytoplasm, GO:0005737: cytoplasm, GO:0005737: cytoplasm, GO:0006376: mRNA splice site selection, GO:0006376: mRNA splice site selection, GO:0006397: mRNA processing, GO:0007286: spermatid development, GO:0008380: RNA splicing, GO:0031369: translation initiation factor binding, GO:0040018: positive regulation of multicellular organism growth, GO:1990904: ribonucleoprotein complex		6.55259e-06	6.65147e-05	3.53477e-05	1.00338	0.0663703	0.948375	0.978506	0.963975	1.54852	6.57491	4.44276e-05	0.000360352	0.000186895	1.5433	6.68314	5.04758e-05	0.000891319	0.000455799			6.5908	6.70681	6.79416	6.59547	6.79105	6.66319	6.63439	6.62172	7.24192	7.30848	7.4804	7.17152	162.43	176.526	95.1978	7.34367	7.46374	6.57286
76846_at	76846	6203	protein_coding	Rps9	ribosomal protein S9	GO:0003723: RNA binding, GO:0003735: structural constituent of ribosome, GO:0005622: intracellular, GO:0005730: nucleolus, GO:0005737: cytoplasm, GO:0005840: ribosome, GO:0006412: translation, GO:0008284: positive regulation of cell proliferation, GO:0015935: small ribosomal subunit, GO:0019843: rRNA binding, GO:0022627: cytosolic small ribosomal subunit, GO:0022627: cytosolic small ribosomal subunit, GO:0045182: translation regulator activity, GO:0045202: synapse, GO:0045202: synapse, GO:0045903: positive regulation of translational fidelity, GO:1990904: ribonucleoprotein complex, GO:1990932: 5.8S rRNA binding	03010: Ribosome	6.57542e-06	6.66666e-05	3.54282e-05	-1.33869	-4.27492	0.00157983	0.0130006	0.00680797	-1.74259	-8.74401	3.24288e-06	3.94734e-05	2.02205e-05	-1.30171	-3.44085	0.00616845	0.0392422	0.0210036			10.4508	10.4176	10.3514	10.4965	10.0287	9.76134	10.1437	10.0749	9.78979	9.67925	9.49714	9.52965	75.5668	60.1991	42.6668	6.23968	5.91167	5.41504
214290_at	214290	79670	protein_coding	Tut7	terminal uridylyl transferase 7	GO:0001556: oocyte maturation, GO:0003676: nucleic acid binding, GO:0005654: nucleoplasm, GO:0005737: cytoplasm, GO:0005829: cytosol, GO:0008270: zinc ion binding, GO:0010526: negative regulation of transposition, RNA-mediated, GO:0010586: miRNA metabolic process, GO:0016740: transferase activity, GO:0016779: nucleotidyltransferase activity, GO:0031054: pre-miRNA processing, GO:0031123: RNA 3'-end processing, GO:0035198: miRNA binding, GO:0046872: metal ion binding, GO:0050265: RNA uridylyltransferase activity, GO:0070569: uridylyltransferase activity, GO:0070569: uridylyltransferase activity, GO:0071076: RNA 3' uridylation, GO:0071076: RNA 3' uridylation, GO:1990074: polyuridylation-dependent mRNA catabolic process		6.59742e-06	6.68097e-05	3.5504e-05	1.53574	7.02982	3.36518e-05	0.000897899	0.000458452	1.07598	1.25089	0.237494	0.438471	0.324542	-1.42729	-6.05259	0.000114776	0.00169583	0.000870384			10.1313	10.2849	10.2907	10.3463	10.8912	10.991	10.7692	10.8778	10.3702	10.2701	10.4191	10.4201	38.2026	23.8345	23.0747	5.2556	4.57498	4.52824
228775_at	228775	57761	protein_coding	Trib3	tribbles pseudokinase 3	GO:0000122: negative regulation of transcription by RNA polymerase II, GO:0003714: transcription corepressor activity, GO:0004672: protein kinase activity, GO:0004860: protein kinase inhibitor activity, GO:0005515: protein binding, GO:0005524: ATP binding, GO:0005622: intracellular, GO:0005634: nucleus, GO:0005634: nucleus, GO:0005634: nucleus, GO:0005730: nucleolus, GO:0006468: protein phosphorylation, GO:0006469: negative regulation of protein kinase activity, GO:0006469: negative regulation of protein kinase activity, GO:0006915: apoptotic process, GO:0010827: regulation of glucose transmembrane transport, GO:0019899: enzyme binding, GO:0019901: protein kinase binding, GO:0019901: protein kinase binding, GO:0031434: mitogen-activated protein kinase kinase binding, GO:0031625: ubiquitin protein ligase binding, GO:0031625: ubiquitin protein ligase binding, GO:0031965: nuclear membrane, GO:0032092: positive regulation of protein binding, GO:0032436: positive regulation of proteasomal ubiquitin-dependent protein catabolic process, GO:0032436: positive regulation of proteasomal ubiquitin-dependent protein catabolic process, GO:0032869: cellular response to insulin stimulus, GO:0034976: response to endoplasmic reticulum stress, GO:0043405: regulation of MAP kinase activity, GO:0043405: regulation of MAP kinase activity, GO:0045599: negative regulation of fat cell differentiation, GO:0045717: negative regulation of fatty acid biosynthetic process, GO:0045732: positive regulation of protein catabolic process, GO:0045892: negative regulation of transcription, DNA-templated, GO:0051443: positive regulation of ubiquitin-protein transferase activity, GO:0055106: ubiquitin-protein transferase regulator activity, GO:0070059: intrinsic apoptotic signaling pathway in response to endoplasmic reticulum stress		6.61161e-06	6.69002e-05	3.5552e-05	1.30833	3.55253	0.00514731	0.0314932	0.0169413	1.86632	8.35514	4.99229e-06	5.59717e-05	2.8766e-05	1.42649	4.39637	0.00128896	0.0113411	0.00592107			4.37747	4.39329	4.5637	4.62706	4.67476	4.95712	5.05718	4.81041	5.13688	5.43104	5.48832	5.49338	464.257	295.517	317.493	8.85878	8.2071	8.31058
270118_at	270118		protein_coding	Maml2	mastermind like transcriptional coactivator 2	GO:0003713: transcription coactivator activity, GO:0003713: transcription coactivator activity, GO:0005634: nucleus, GO:0005654: nucleoplasm, GO:0007221: positive regulation of transcription of Notch receptor target, GO:0045944: positive regulation of transcription by RNA polymerase II	04330: Notch signaling pathway	6.66076e-06	6.73439e-05	3.57876e-05	1.24831	3.16073	0.00999848	0.0521408	0.0286312	1.96559	7.66749	1.11248e-05	0.000110285	5.67698e-05	1.57461	4.97363	0.000530793	0.0056276	0.00290956			4.05269	4.1699	4.34032	4.24366	4.35879	4.51527	4.69111	4.51733	4.93228	5.04737	5.49842	5.17972	306.701	491.856	608.91	8.26069	8.94209	9.25008
59024_at	59024	9968	protein_coding	Med12	mediator complex subunit 12	GO:0000151: ubiquitin ligase complex, GO:0000980: RNA polymerase II distal enhancer sequence-specific DNA binding, GO:0001756: somitogenesis, GO:0001843: neural tube closure, GO:0003682: chromatin binding, GO:0003712: transcription coregulator activity, GO:0003713: transcription coactivator activity, GO:0003713: transcription coactivator activity, GO:0005515: protein binding, GO:0005634: nucleus, GO:0005634: nucleus, GO:0006357: regulation of transcription by RNA polymerase II, GO:0006367: transcription initiation from RNA polymerase II promoter, GO:0007492: endoderm development, GO:0007507: heart development, GO:0008013: beta-catenin binding, GO:0008022: protein C-terminus binding, GO:0008134: transcription factor binding, GO:0014003: oligodendrocyte development, GO:0014044: Schwann cell development, GO:0016567: protein ubiquitination, GO:0016592: mediator complex, GO:0016592: mediator complex, GO:0016592: mediator complex, GO:0019827: stem cell population maintenance, GO:0019904: protein domain specific binding, GO:0021510: spinal cord development, GO:0021915: neural tube development, GO:0030178: negative regulation of Wnt signaling pathway, GO:0030518: intracellular steroid hormone receptor signaling pathway, GO:0030521: androgen receptor signaling pathway, GO:0036342: post-anal tail morphogenesis, GO:0038023: signaling receptor activity, GO:0045893: positive regulation of transcription, DNA-templated, GO:0045944: positive regulation of transcription by RNA polymerase II, GO:0046966: thyroid hormone receptor binding, GO:0048568: embryonic organ development, GO:0048702: embryonic neurocranium morphogenesis, GO:0060070: canonical Wnt signaling pathway, GO:0060071: Wnt signaling pathway, planar cell polarity pathway, GO:0061630: ubiquitin protein ligase activity, GO:0090245: axis elongation involved in somitogenesis, GO:1990403: embryonic brain development		6.73057e-06	6.79416e-05	3.6105e-05	1.61407	8.44427	6.75035e-06	0.000332651	0.000168955	1.39473	4.99938	0.000430936	0.00255427	0.00134902	-1.15726	-2.28448	0.0450199	0.182114	0.105389			7.60562	7.52873	7.42183	7.50928	8.18486	8.29687	8.15088	8.19745	7.86575	7.87137	8.13762	8.095	599.658	569.106	350.842	9.228	9.15255	8.45468
16598_at	16598	10365	protein_coding	Klf2	Kruppel-like factor 2 (lung)	GO:0000122: negative regulation of transcription by RNA polymerase II, GO:0000790: nuclear chromatin, GO:0000902: cell morphogenesis, GO:0000981: DNA-binding transcription factor activity, RNA polymerase II-specific, GO:0000981: DNA-binding transcription factor activity, RNA polymerase II-specific, GO:0001701: in utero embryonic development, GO:0003676: nucleic acid binding, GO:0003677: DNA binding, GO:0003677: DNA binding, GO:0003700: DNA-binding transcription factor activity, GO:0003700: DNA-binding transcription factor activity, GO:0003700: DNA-binding transcription factor activity, GO:0005515: protein binding, GO:0005634: nucleus, GO:0005634: nucleus, GO:0006357: regulation of transcription by RNA polymerase II, GO:0032715: negative regulation of interleukin-6 production, GO:0034101: erythrocyte homeostasis, GO:0035264: multicellular organism growth, GO:0036003: positive regulation of transcription from RNA polymerase II promoter in response to stress, GO:0040029: regulation of gene expression, epigenetic, GO:0043249: erythrocyte maturation, GO:0045429: positive regulation of nitric oxide biosynthetic process, GO:0045893: positive regulation of transcription, DNA-templated, GO:0045893: positive regulation of transcription, DNA-templated, GO:0045944: positive regulation of transcription by RNA polymerase II, GO:0045944: positive regulation of transcription by RNA polymerase II, GO:0045944: positive regulation of transcription by RNA polymerase II, GO:0045944: positive regulation of transcription by RNA polymerase II, GO:0046872: metal ion binding, GO:0051247: positive regulation of protein metabolic process, GO:0060509: type I pneumocyte differentiation, GO:0071498: cellular response to fluid shear stress, GO:0071499: cellular response to laminar fluid shear stress, GO:0097533: cellular stress response to acid chemical, GO:1903671: negative regulation of sprouting angiogenesis		6.73539e-06	6.79633e-05	3.61164e-05	-1.56015	-7.49395	1.93908e-05	0.000635399	0.000323556	-1.68556	-7.08321	2.29117e-05	0.000203067	0.000104769	-1.08038	-1.06928	0.309659	0.619801	0.464849			7.44369	7.49158	7.45539	7.59553	6.9204	6.72314	6.83876	6.9326	6.77522	6.95421	6.47153	6.73672	260.757	263.588	402.722	8.02656	8.04214	8.65364
59044_at	59044	55819	protein_coding	Rnf130	ring finger protein 130	GO:0004842: ubiquitin-protein transferase activity, GO:0005737: cytoplasm, GO:0006511: ubiquitin-dependent protein catabolic process, GO:0006915: apoptotic process, GO:0012501: programmed cell death, GO:0016020: membrane, GO:0016021: integral component of membrane, GO:0016740: transferase activity, GO:0046872: metal ion binding, GO:0061630: ubiquitin protein ligase activity		6.74528e-06	6.80361e-05	3.6155e-05	-1.7211	-8.08716	9.92567e-06	0.000413754	0.000210839	-1.24797	-3.22408	0.0083223	0.0330401	0.0184117	1.37913	4.59625	0.000942988	0.00881555	0.00458784			9.79992	9.69208	9.73972	9.52878	8.97075	8.72775	8.96931	8.95877	9.50947	9.38274	9.17973	9.40464	269.479	256.535	149.27	8.07403	8.00301	7.22178
70757_at	70757	201562	protein_coding	Hacd2	3-hydroxyacyl-CoA dehydratase 2	GO:0005783: endoplasmic reticulum, GO:0006629: lipid metabolic process, GO:0006631: fatty acid metabolic process, GO:0006633: fatty acid biosynthetic process, GO:0016020: membrane, GO:0016021: integral component of membrane, GO:0016829: lyase activity, GO:0018812: 3-hydroxyacyl-CoA dehydratase activity, GO:0018812: 3-hydroxyacyl-CoA dehydratase activity, GO:0019899: enzyme binding, GO:0030148: sphingolipid biosynthetic process, GO:0030148: sphingolipid biosynthetic process, GO:0030497: fatty acid elongation, GO:0030497: fatty acid elongation, GO:0042761: very long-chain fatty acid biosynthetic process, GO:0042761: very long-chain fatty acid biosynthetic process, GO:0080023: 3R-hydroxyacyl-CoA dehydratase activity, GO:0102343: 3-hydroxy-arachidoyl-CoA dehydratase activity, GO:0102344: 3-hydroxy-behenoyl-CoA dehydratase activity, GO:0102345: 3-hydroxy-lignoceroyl-CoA dehydratase activity	01040: Biosynthesis of unsaturated fatty acids	6.7898e-06	6.84309e-05	3.63647e-05	-1.17714	-1.91897	0.0835961	0.239784	0.151998	-1.96875	-7.81515	9.3259e-06	9.49316e-05	4.88181e-05	-1.67248	-5.96031	0.000130011	0.00187152	0.000960859			10.1834	9.97614	9.90001	9.73773	9.87005	9.65836	9.83937	9.49272	9.12806	8.89252	9.13746	8.72534	571.597	398.672	305.224	9.15885	8.63906	8.25373
21825_at	21825	7057	protein_coding	Thbs1	thrombospondin 1	GO:0000187: activation of MAPK activity, GO:0001786: phosphatidylserine binding, GO:0001937: negative regulation of endothelial cell proliferation, GO:0001937: negative regulation of endothelial cell proliferation, GO:0001953: negative regulation of cell-matrix adhesion, GO:0001968: fibronectin binding, GO:0002040: sprouting angiogenesis, GO:0002581: negative regulation of antigen processing and presentation of peptide or polysaccharide antigen via MHC class II, GO:0002605: negative regulation of dendritic cell antigen processing and presentation, GO:0003151: outflow tract morphogenesis, GO:0003197: endocardial cushion development, GO:0003417: growth plate cartilage development, GO:0003417: growth plate cartilage development, GO:0005178: integrin binding, GO:0005201: extracellular matrix structural constituent, GO:0005509: calcium ion binding, GO:0005515: protein binding, GO:0005576: extracellular region, GO:0005577: fibrinogen complex, GO:0005615: extracellular space, GO:0005615: extracellular space, GO:0005615: extracellular space, GO:0005615: extracellular space, GO:0005737: cytoplasm, GO:0005783: endoplasmic reticulum, GO:0006954: inflammatory response, GO:0006954: inflammatory response, GO:0006954: inflammatory response, GO:0006986: response to unfolded protein, GO:0007050: cell cycle arrest, GO:0007155: cell adhesion, GO:0008201: heparin binding, GO:0008284: positive regulation of cell proliferation, GO:0009612: response to mechanical stimulus, GO:0009749: response to glucose, GO:0009897: external side of plasma membrane, GO:0009986: cell surface, GO:0010595: positive regulation of endothelial cell migration, GO:0010596: negative regulation of endothelial cell migration, GO:0010748: negative regulation of plasma membrane long-chain fatty acid transport, GO:0010751: negative regulation of nitric oxide mediated signal transduction, GO:0010754: negative regulation of cGMP-mediated signaling, GO:0010757: negative regulation of plasminogen activation, GO:0010759: positive regulation of macrophage chemotaxis, GO:0010763: positive regulation of fibroblast migration, GO:0010811: positive regulation of cell-substrate adhesion, GO:0016477: cell migration, GO:0016525: negative regulation of angiogenesis, GO:0016525: negative regulation of angiogenesis, GO:0016525: negative regulation of angiogenesis, GO:0016525: negative regulation of angiogenesis, GO:0016529: sarcoplasmic reticulum, GO:0017134: fibroblast growth factor binding, GO:0018149: peptide cross-linking, GO:0030141: secretory granule, GO:0030169: low-density lipoprotein particle binding, GO:0030194: positive regulation of blood coagulation, GO:0030335: positive regulation of cell migration, GO:0030511: positive regulation of transforming growth factor beta receptor signaling pathway, GO:0030511: positive regulation of transforming growth factor beta receptor signaling pathway, GO:0030511: positive regulation of transforming growth factor beta receptor signaling pathway, GO:0031012: extracellular matrix, GO:0031012: extracellular matrix, GO:0031012: extracellular matrix, GO:0031091: platelet alpha granule, GO:0031091: platelet alpha granule, GO:0032026: response to magnesium ion, GO:0032695: negative regulation of interleukin-12 production, GO:0034976: response to endoplasmic reticulum stress, GO:0040037: negative regulation of fibroblast growth factor receptor signaling pathway, GO:0042327: positive regulation of phosphorylation, GO:0042535: positive regulation of tumor necrosis factor biosynthetic process, GO:0043032: positive regulation of macrophage activation, GO:0043066: negative regulation of apoptotic process, GO:0043154: negative regulation of cysteine-type endopeptidase activity involved in apoptotic process, GO:0043236: laminin binding, GO:0043536: positive regulation of blood vessel endothelial cell migration, GO:0043537: negative regulation of blood vessel endothelial cell migration, GO:0043652: engulfment of apoptotic cell, GO:0045727: positive regulation of translation, GO:0045766: positive regulation of angiogenesis, GO:0048266: behavioral response to pain, GO:0048514: blood vessel morphogenesis, GO:0048661: positive regulation of smooth muscle cell proliferation, GO:0050431: transforming growth factor beta binding, GO:0050840: extracellular matrix binding, GO:0050921: positive regulation of chemotaxis, GO:0051592: response to calcium ion, GO:0051897: positive regulation of protein kinase B signaling, GO:0051918: negative regulation of fibrinolysis, GO:0062023: collagen-containing extracellular matrix, GO:0070051: fibrinogen binding, GO:0070052: collagen V binding, GO:0071636: positive regulation of transforming growth factor beta production, GO:0071732: cellular response to nitric oxide, GO:0090051: negative regulation of cell migration involved in sprouting angiogenesis, GO:1902043: positive regulation of extrinsic apoptotic signaling pathway via death domain receptors, GO:1903588: negative regulation of blood vessel endothelial cell proliferation involved in sprouting angiogenesis, GO:1903671: negative regulation of sprouting angiogenesis, GO:2000353: positive regulation of endothelial cell apoptotic process, GO:2000379: positive regulation of reactive oxygen species metabolic process, GO:2001027: negative regulation of endothelial cell chemotaxis	04115: p53 signaling pathway, 04145: Phagosome, 04350: TGF-beta signaling pathway, 04510: Focal adhesion, 04512: ECM-receptor interaction, 05144: Malaria, 05219: Bladder cancer	6.79395e-06	6.84455e-05	3.63724e-05	1.91207	6.05582	0.000116577	0.00202758	0.00104121	1.95115	6.68577	3.83462e-05	0.000317388	0.000164284	1.02044	0.372784	0.71696	0.894283	0.822638			10.5852	11.3741	10.8485	10.7213	11.8417	12.0252	11.779	11.737	11.8653	11.8636	11.9389	11.8472	312.133	157.479	165.048	8.28602	7.29901	7.36674
192734_at	192734	388886	protein_coding	Lrrc75b	leucine rich repeat containing 75B	GO:0003674: molecular_function, GO:0005575: cellular_component, GO:0008150: biological_process		6.90889e-06	6.94659e-05	3.69142e-05	-1.58248	-7.2141	2.69559e-05	0.000784163	0.000400109	-1.38882	-5.55943	0.000184687	0.00123362	0.000646281	1.13944	2.15765	0.0558835	0.21228	0.125152			5.11504	4.97616	4.90543	4.93257	4.36307	4.42934	4.16339	4.32073	4.45703	4.5955	4.45309	4.5325	525.304	673.499	513.002	9.03701	9.39553	9.00282
27387_at	27387	10044	protein_coding	Sh2d3c	SH2 domain containing 3C	GO:0005068: transmembrane receptor protein tyrosine kinase adaptor activity, GO:0005085: guanyl-nucleotide exchange factor activity, GO:0005515: protein binding, GO:0005737: cytoplasm, GO:0007165: signal transduction, GO:0007264: small GTPase mediated signal transduction, GO:0016020: membrane, GO:0033138: positive regulation of peptidyl-serine phosphorylation		6.97774e-06	7.0075e-05	3.72377e-05	-1.03429	-0.366751	0.721354	0.862086	0.796468	1.58092	6.26667	6.74644e-05	0.000518274	0.000269236	1.63513	8.62999	5.37563e-06	0.000175021	8.89423e-05			8.6019	8.87901	8.98065	8.58968	8.65052	8.66648	8.75934	8.81461	9.35077	9.4191	9.51058	9.44984	595.914	505.818	299.289	9.21896	8.98247	8.2254
252875_at	252875	54468	protein_coding	Mios	meiosis regulator for oocyte development	GO:0003674: molecular_function, GO:0005634: nucleus, GO:0005654: nucleoplasm, GO:0005764: lysosome, GO:0005765: lysosomal membrane, GO:0005829: cytosol, GO:0016020: membrane, GO:0030054: cell junction, GO:0032008: positive regulation of TOR signaling, GO:0034198: cellular response to amino acid starvation, GO:0034629: cellular protein-containing complex localization, GO:0061700: GATOR2 complex		6.98183e-06	7.00884e-05	3.72447e-05	-1.76177	-5.86391	0.000151107	0.00241657	0.00124302	1.09009	1.10663	0.292585	0.502421	0.384902	1.9205	8.54727	5.86453e-06	0.000184559	9.3789e-05			4.51713	4.32538	4.6362	4.90109	3.82538	3.52691	3.80555	3.97877	4.8348	4.78953	4.7227	4.57872	42.2568	27.7816	22.7142	5.40111	4.79606	4.50552
229589_at	229589	58497	protein_coding	Prune1	prune exopolyphosphatase	GO:0004309: exopolyphosphatase activity, GO:0004427: inorganic diphosphatase activity, GO:0005634: nucleus, GO:0005737: cytoplasm, GO:0005829: cytosol, GO:0006798: polyphosphate catabolic process, GO:0015631: tubulin binding, GO:0016462: pyrophosphatase activity, GO:0016787: hydrolase activity, GO:0016791: phosphatase activity, GO:0030054: cell junction, GO:0031113: regulation of microtubule polymerization, GO:0046872: metal ion binding, GO:0050767: regulation of neurogenesis	00230: Purine metabolism	7.01377e-06	7.03769e-05	3.73979e-05	-1.6762	-7.11949	3.01931e-05	0.000843681	0.000430877	-1.87937	-7.75243	1.00484e-05	0.000101112	5.19923e-05	-1.12121	-1.27377	0.231081	0.531758	0.376643			7.57034	7.52518	7.59653	7.39223	6.99707	6.81054	6.68438	6.58703	6.73647	6.77027	6.26063	6.63019	58.9666	50.3618	33.2052	5.88183	5.65426	5.05334
230936_at	230936	148479	protein_coding	Phf13	PHD finger protein 13	GO:0000278: mitotic cell cycle, GO:0003682: chromatin binding, GO:0003682: chromatin binding, GO:0005634: nucleus, GO:0005634: nucleus, GO:0006325: chromatin organization, GO:0007049: cell cycle, GO:0007059: chromosome segregation, GO:0007076: mitotic chromosome condensation, GO:0007076: mitotic chromosome condensation, GO:0030261: chromosome condensation, GO:0046872: metal ion binding, GO:0051301: cell division		7.0161e-06	7.03769e-05	3.73979e-05	1.29205	3.70328	0.00400234	0.0261438	0.013971	1.74716	7.49671	1.3684e-05	0.000131156	6.75717e-05	1.35224	4.56362	0.000991969	0.00917723	0.00478014			4.49776	4.77991	4.86846	4.78532	5.05024	5.13431	5.21481	5.02962	5.62403	5.51665	5.35846	5.66	268.476	285.097	493.149	8.06865	8.15531	8.94588
12946_at	12946	1379	protein_coding	Cr1l	complement component (3b/4b) receptor 1-like	GO:0001701: in utero embryonic development, GO:0002376: immune system process, GO:0006958: complement activation, classical pathway, GO:0007275: multicellular organism development, GO:0007565: female pregnancy, GO:0009897: external side of plasma membrane, GO:0016020: membrane, GO:0016021: integral component of membrane, GO:0030449: regulation of complement activation, GO:0030449: regulation of complement activation, GO:0043235: receptor complex, GO:0045087: innate immune response, GO:0045916: negative regulation of complement activation, GO:0045916: negative regulation of complement activation	04610: Complement and coagulation cascades	7.04776e-06	7.06191e-05	3.75264e-05	-1.43487	-4.97078	0.000540775	0.00587643	0.00304451	-1.95674	-8.26785	5.51143e-06	6.04593e-05	3.10679e-05	-1.3637	-3.38409	0.00679126	0.0423256	0.0226937			9.58028	9.45621	9.47055	9.35922	9.06749	8.71364	9.09827	8.87883	8.69281	8.6391	8.18096	8.43339	44.4463	46.0395	74.7939	5.47399	5.5248	6.22485
74322_at	74322	30827	protein_coding	Cxxc1	CXXC finger 1 (PHD domain)	GO:0000987: proximal promoter sequence-specific DNA binding, GO:0003677: DNA binding, GO:0005634: nucleus, GO:0005829: cytosol, GO:0006355: regulation of transcription, DNA-templated, GO:0008270: zinc ion binding, GO:0016363: nuclear matrix, GO:0016607: nuclear speck, GO:0035097: histone methyltransferase complex, GO:0042800: histone methyltransferase activity (H3-K4 specific), GO:0045322: unmethylated CpG binding, GO:0045893: positive regulation of transcription, DNA-templated, GO:0045893: positive regulation of transcription, DNA-templated, GO:0046872: metal ion binding, GO:0048188: Set1C/COMPASS complex, GO:0051568: histone H3-K4 methylation		7.06675e-06	7.07454e-05	3.75933e-05	-1.52295	-5.15348	0.000412799	0.00486406	0.00251952	1.23296	2.74162	0.0195305	0.0674209	0.038953	1.87774	7.96409	1.10431e-05	0.000292199	0.000148955			6.85078	6.68358	6.46351	6.57726	6.15928	5.7799	6.14542	6.0602	7.09771	6.94758	6.74406	6.99995	35.3817	20.2484	19.7874	5.14493	4.33974	4.30651
14261_at	14261	2326	protein_coding	Fmo1	flavin containing monooxygenase 1	GO:0004497: monooxygenase activity, GO:0004497: monooxygenase activity, GO:0004497: monooxygenase activity, GO:0004499: N,N-dimethylaniline monooxygenase activity, GO:0005783: endoplasmic reticulum, GO:0006082: organic acid metabolic process, GO:0009404: toxin metabolic process, GO:0016020: membrane, GO:0016021: integral component of membrane, GO:0016491: oxidoreductase activity, GO:0017144: drug metabolic process, GO:0043231: intracellular membrane-bounded organelle, GO:0050660: flavin adenine dinucleotide binding, GO:0050661: NADP binding, GO:0055114: oxidation-reduction process, GO:0070995: NADPH oxidation	00982: Drug metabolism - cytochrome P450	7.08251e-06	7.08708e-05	3.76598e-05	1.49539	5.28239	0.000342168	0.00423389	0.00218875	1.99358	8.66153	3.54918e-06	4.25099e-05	2.17851e-05	1.33315	2.97123	0.013771	0.0735647	0.0402598			4.49116	4.43458	4.47611	4.49393	5.18949	4.94189	5.23878	4.80501	5.56688	5.39457	5.69706	5.16538	410.521	315.161	222.128	8.68131	8.29995	7.79525
75613_at	75613	81857	protein_coding	Med25	mediator complex subunit 25	GO:0000122: negative regulation of transcription by RNA polymerase II, GO:0005515: protein binding, GO:0005634: nucleus, GO:0005654: nucleoplasm, GO:0008134: transcription factor binding, GO:0035563: positive regulation of chromatin binding, GO:0042974: retinoic acid receptor binding, GO:0042974: retinoic acid receptor binding, GO:0044798: nuclear transcription factor complex, GO:0045944: positive regulation of transcription by RNA polymerase II, GO:0045944: positive regulation of transcription by RNA polymerase II, GO:0046965: retinoid X receptor binding, GO:0046965: retinoid X receptor binding, GO:0048147: negative regulation of fibroblast proliferation, GO:0071158: positive regulation of cell cycle arrest, GO:2001178: positive regulation of mediator complex assembly		7.10175e-06	7.10119e-05	3.77347e-05	-1.89751	-7.29551	2.447e-05	0.000740936	0.000377674	-1.39444	-4.21163	0.00152901	0.00767007	0.00412159	1.36077	4.42634	0.00122953	0.0109584	0.00571921			6.911	6.71033	6.57025	7.04291	5.99301	5.66941	6.04031	5.85255	6.45543	6.31235	6.32517	6.26116	9.79285	18.654	12.8387	3.29173	4.22141	3.68242
235497_at	235497	123169	protein_coding	Leo1	Leo1, Paf1/RNA polymerase II complex component	GO:0001650: fibrillar center, GO:0001711: endodermal cell fate commitment, GO:0005515: protein binding, GO:0005634: nucleus, GO:0005654: nucleoplasm, GO:0005813: centrosome, GO:0006368: transcription elongation from RNA polymerase II promoter, GO:0006378: mRNA polyadenylation, GO:0010390: histone monoubiquitination, GO:0016055: Wnt signaling pathway, GO:0016570: histone modification, GO:0016593: Cdc73/Paf1 complex, GO:0019827: stem cell population maintenance, GO:0019827: stem cell population maintenance, GO:0031442: positive regulation of mRNA 3'-end processing, GO:0032968: positive regulation of transcription elongation from RNA polymerase II promoter, GO:0032968: positive regulation of transcription elongation from RNA polymerase II promoter, GO:0033523: histone H2B ubiquitination, GO:0045638: negative regulation of myeloid cell differentiation, GO:0045944: positive regulation of transcription by RNA polymerase II, GO:1990269: RNA polymerase II C-terminal domain phosphoserine binding		7.11068e-06	7.10453e-05	3.77523e-05	-1.54969	-7.17174	2.83563e-05	0.000808347	0.000412877	-1.46354	-5.95451	0.000104334	0.000751559	0.000391576	1.05887	0.940827	0.368599	0.673813	0.524102			5.37434	5.16783	5.15406	5.31838	4.69581	4.53581	4.61663	4.6463	4.79367	4.76433	4.69598	4.56465	104.073	76.9181	52.7965	6.70145	6.26525	5.72237
100125258_at	100125258			Trbj2-4	T cell receptor beta joining 2-4			7.16965e-06	7.15221e-05		1.14551	1.75447	0.109515	0.287264		1.69593	9.02039	2.40789e-06	3.09231e-05		1.4805	5.31578	0.00032084	0.00377875				2.52615	2.52979	2.49682	2.66107	2.74781	2.69301	2.53195	2.99235	3.20707	3.28768	3.38462	3.38101	199.922	166.706	119.984	7.64329	7.38116	6.90669
57869_at	57869	90956	protein_coding	Adck2	aarF domain containing kinase 2	GO:0000166: nucleotide binding, GO:0003674: molecular_function, GO:0004674: protein serine/threonine kinase activity, GO:0005524: ATP binding, GO:0005739: mitochondrion, GO:0008150: biological_process, GO:0016020: membrane, GO:0016021: integral component of membrane, GO:0016301: kinase activity, GO:0016310: phosphorylation, GO:0016740: transferase activity		7.18208e-06	7.1618e-05	3.80713e-05	-1.67693	-5.40138	0.000288353	0.00373299	0.00192839	-1.93846	-7.4528	1.44402e-05	0.000137214	7.06871e-05	-1.15596	-2.11351	0.0602239	0.223271	0.13242			6.09657	5.66204	5.4847	5.66933	5.16554	4.8603	4.88901	5.06538	4.84596	4.70152	4.72997	4.88061	123.026	135.547	70.2784	6.94283	7.08265	6.13501
14571_at	14571	2820	protein_coding	Gpd2	glycerol phosphate dehydrogenase 2, mitochondrial	GO:0004367: glycerol-3-phosphate dehydrogenase [NAD+] activity, GO:0004367: glycerol-3-phosphate dehydrogenase [NAD+] activity, GO:0004368: glycerol-3-phosphate dehydrogenase (quinone) activity, GO:0005509: calcium ion binding, GO:0005739: mitochondrion, GO:0005739: mitochondrion, GO:0005743: mitochondrial inner membrane, GO:0006072: glycerol-3-phosphate metabolic process, GO:0006072: glycerol-3-phosphate metabolic process, GO:0006094: gluconeogenesis, GO:0006734: NADH metabolic process, GO:0009331: glycerol-3-phosphate dehydrogenase complex, GO:0016020: membrane, GO:0016491: oxidoreductase activity, GO:0035264: multicellular organism growth, GO:0043010: camera-type eye development, GO:0046168: glycerol-3-phosphate catabolic process, GO:0046872: metal ion binding, GO:0052590: sn-glycerol-3-phosphate:ubiquinone oxidoreductase activity, GO:0052591: sn-glycerol-3-phosphate:ubiquinone-8 oxidoreductase activity, GO:0055114: oxidation-reduction process	00564: Glycerophospholipid metabolism	7.18768e-06	7.16458e-05	3.80859e-05	-1.47415	-6.25619	8.93868e-05	0.00169869	0.000870571	-1.69037	-7.32846	1.68359e-05	0.000156071	8.05022e-05	-1.14667	-1.93707	0.0809844	0.275554	0.167759			7.89723	7.89023	7.75809	7.70365	7.22409	7.21209	7.39309	7.1804	7.15858	7.23216	6.87518	6.93268	30.9858	23.3558	16.3807	4.95354	4.54571	4.03393
14191_at	14191	2268	protein_coding	Fgr	FGR proto-oncogene, Src family tyrosine kinase	GO:0000166: nucleotide binding, GO:0001784: phosphotyrosine residue binding, GO:0001784: phosphotyrosine residue binding, GO:0002376: immune system process, GO:0004672: protein kinase activity, GO:0004713: protein tyrosine kinase activity, GO:0004715: non-membrane spanning protein tyrosine kinase activity, GO:0004715: non-membrane spanning protein tyrosine kinase activity, GO:0004715: non-membrane spanning protein tyrosine kinase activity, GO:0005102: signaling receptor binding, GO:0005515: protein binding, GO:0005524: ATP binding, GO:0005737: cytoplasm, GO:0005739: mitochondrion, GO:0005743: mitochondrial inner membrane, GO:0005829: cytosol, GO:0005856: cytoskeleton, GO:0005886: plasma membrane, GO:0005886: plasma membrane, GO:0006468: protein phosphorylation, GO:0007169: transmembrane receptor protein tyrosine kinase signaling pathway, GO:0007229: integrin-mediated signaling pathway, GO:0007229: integrin-mediated signaling pathway, GO:0007229: integrin-mediated signaling pathway, GO:0008360: regulation of cell shape, GO:0014068: positive regulation of phosphatidylinositol 3-kinase signaling, GO:0015629: actin cytoskeleton, GO:0016020: membrane, GO:0016235: aggresome, GO:0016301: kinase activity, GO:0016310: phosphorylation, GO:0016740: transferase activity, GO:0018108: peptidyl-tyrosine phosphorylation, GO:0018108: peptidyl-tyrosine phosphorylation, GO:0019901: protein kinase binding, GO:0019901: protein kinase binding, GO:0030154: cell differentiation, GO:0030335: positive regulation of cell migration, GO:0031234: extrinsic component of cytoplasmic side of plasma membrane, GO:0032587: ruffle membrane, GO:0032956: regulation of actin cytoskeleton organization, GO:0034987: immunoglobulin receptor binding, GO:0034988: Fc-gamma receptor I complex binding, GO:0038083: peptidyl-tyrosine autophosphorylation, GO:0042995: cell projection, GO:0043306: positive regulation of mast cell degranulation, GO:0043552: positive regulation of phosphatidylinositol 3-kinase activity, GO:0045087: innate immune response, GO:0045088: regulation of innate immune response, GO:0045859: regulation of protein kinase activity, GO:0046777: protein autophosphorylation, GO:0050715: positive regulation of cytokine secretion, GO:0050764: regulation of phagocytosis, GO:0050830: defense response to Gram-positive bacterium, GO:0050830: defense response to Gram-positive bacterium	04062: Chemokine signaling pathway	7.26206e-06	7.22456e-05	3.84044e-05	-1.18212	-3.18426	0.00960445	0.0505487	0.0277373	-1.49103	-7.34537	1.64862e-05	0.000153501	7.9151e-05	-1.26132	-4.1795	0.00182062	0.0150307	0.00787087			10.9937	10.957	10.9937	11.0055	10.805	10.6875	10.713	10.7764	10.5148	10.4032	10.3687	10.3528	38.2339	24.6719	26.1243	5.25678	4.6248	4.70732
65969_at	65969	8029	protein_coding	Cubn	cubilin (intrinsic factor-cobalamin receptor)	GO:0001701: in utero embryonic development, GO:0005509: calcium ion binding, GO:0005515: protein binding, GO:0005737: cytoplasm, GO:0005764: lysosome, GO:0005768: endosome, GO:0005783: endoplasmic reticulum, GO:0005794: Golgi apparatus, GO:0005798: Golgi-associated vesicle, GO:0005886: plasma membrane, GO:0005903: brush border, GO:0005905: clathrin-coated pit, GO:0005905: clathrin-coated pit, GO:0006629: lipid metabolic process, GO:0006898: receptor-mediated endocytosis, GO:0006898: receptor-mediated endocytosis, GO:0007584: response to nutrient, GO:0008144: drug binding, GO:0008202: steroid metabolic process, GO:0008203: cholesterol metabolic process, GO:0009617: response to bacterium, GO:0015031: protein transport, GO:0015889: cobalamin transport, GO:0016020: membrane, GO:0016324: apical plasma membrane, GO:0016324: apical plasma membrane, GO:0020028: endocytic hemoglobin import, GO:0030135: coated vesicle, GO:0030139: endocytic vesicle, GO:0030139: endocytic vesicle, GO:0030492: hemoglobin binding, GO:0030666: endocytic vesicle membrane, GO:0031419: cobalamin binding, GO:0031526: brush border membrane, GO:0032991: protein-containing complex, GO:0038023: signaling receptor activity, GO:0038023: signaling receptor activity, GO:0038024: cargo receptor activity, GO:0042366: cobalamin catabolic process, GO:0042802: identical protein binding, GO:0042803: protein homodimerization activity, GO:0042953: lipoprotein transport, GO:0043202: lysosomal lumen, GO:0045177: apical part of cell, GO:0046872: metal ion binding, GO:0070062: extracellular exosome, GO:0070207: protein homotrimerization	04977: Vitamin digestion and absorption	7.28368e-06	7.24323e-05		1.06741	1.21374	0.252403	0.482455		1.54106	6.70496	3.7387e-05	0.000310577		1.44375	5.85005	0.000151117	0.0020961				3.28605	3.40078	3.44129	3.33841	3.46949	3.4176	3.46095	3.49862	3.9128	3.95683	4.18497	3.89311	59.6702	32.6564	32.1727	5.89894	5.0293	5.00776
103080_at	103080	151011	protein_coding	Sept10	septin 10	GO:0000166: nucleotide binding, GO:0000281: mitotic cytokinesis, GO:0000921: septin ring assembly, GO:0003924: GTPase activity, GO:0005525: GTP binding, GO:0005737: cytoplasm, GO:0005856: cytoskeleton, GO:0005940: septin ring, GO:0007049: cell cycle, GO:0015630: microtubule cytoskeleton, GO:0031105: septin complex, GO:0032160: septin filament array, GO:0032947: protein-containing complex scaffold activity, GO:0051301: cell division, GO:0060271: cilium assembly		7.3131e-06	7.26113e-05	3.86135e-05	1.17026	2.37681	0.0385382	0.141203	0.0834961	1.80328	7.22834	1.9076e-05	0.000173485	8.9467e-05	1.54092	5.52686	0.000237153	0.00295671	0.00151892			4.09271	3.76075	3.98078	3.92661	4.25211	4.04257	4.17032	4.21432	5.02346	4.87588	4.6519	4.58955	149.477	127.922	98.4991	7.22378	6.99912	6.62204
240614_at	240614	26953	protein_coding	Ranbp6	RAN binding protein 6	GO:0005634: nucleus, GO:0005737: cytoplasm, GO:0006607: NLS-bearing protein import into nucleus, GO:0006610: ribosomal protein import into nucleus, GO:0008139: nuclear localization sequence binding, GO:0015031: protein transport, GO:0031965: nuclear membrane, GO:0034399: nuclear periphery		7.47045e-06	7.40579e-05		-1.70292	-5.22594	0.000371364	0.00450312		-2.04531	-7.34692	1.64546e-05	0.000153319		-1.20106	-2.68157	0.0227148	0.109103				4.21826	3.62828	3.66641	4.06661	3.18004	3.1401	3.28965	2.96889	2.76794	2.80891	2.98879	2.96157	556.038	726.329	1091.1	9.11904	9.50448	10.0916
11881_at	11881	411	protein_coding	Arsb	arylsulfatase B	GO:0003824: catalytic activity, GO:0003943: N-acetylgalactosamine-4-sulfatase activity, GO:0004065: arylsulfatase activity, GO:0005739: mitochondrion, GO:0005764: lysosome, GO:0005791: rough endoplasmic reticulum, GO:0005794: Golgi apparatus, GO:0006914: autophagy, GO:0007417: central nervous system development, GO:0007584: response to nutrient, GO:0008484: sulfuric ester hydrolase activity, GO:0009268: response to pH, GO:0009986: cell surface, GO:0009986: cell surface, GO:0010632: regulation of epithelial cell migration, GO:0010976: positive regulation of neuron projection development, GO:0016787: hydrolase activity, GO:0043627: response to estrogen, GO:0046872: metal ion binding, GO:0051597: response to methylmercury, GO:0061580: colon epithelial cell migration, GO:0097065: anterior head development	00531: Glycosaminoglycan degradation, 01100: Metabolic pathways, 04142: Lysosome	7.52568e-06	7.45474e-05	3.96581e-05	-1.17487	-1.7821	0.1047	0.278804	0.181381	-1.89249	-8.37485	4.88252e-06	5.49348e-05	2.82338e-05	-1.61081	-6.1172	0.000105257	0.00158809	0.000815251			7.3654	7.04292	6.89431	7.11672	7.02578	6.58748	7.00228	6.87398	6.26306	6.08385	6.15837	6.26576	8.25423	5.46791	5.57982	3.04513	2.45099	2.48022
67877_at	67877	51126	protein_coding	Naa20	N(alpha)-acetyltransferase 20, NatB catalytic subunit	GO:0004596: peptide alpha-N-acetyltransferase activity, GO:0005622: intracellular, GO:0005634: nucleus, GO:0005737: cytoplasm, GO:0005829: cytosol, GO:0016740: transferase activity, GO:0016746: transferase activity, transferring acyl groups, GO:0017196: N-terminal peptidyl-methionine acetylation, GO:0031416: NatB complex		7.72256e-06	7.63786e-05	4.06319e-05	1.87555	8.50431	6.33454e-06	0.000323186	0.000164148	1.8051	7.0107	2.51322e-05	0.000219911	0.000113602	-1.03903	-0.430864	0.675555	0.875596	0.793664			5.82116	5.87077	5.85481	5.86712	6.87898	6.66924	6.94332	6.51195	6.78261	6.96787	6.37406	6.63361	398.771	524.05	277.711	8.63942	9.03356	8.11744
319965_at	319965	200014	protein_coding	Cc2d1b	coiled-coil and C2 domain containing 1B	GO:0000122: negative regulation of transcription by RNA polymerase II, GO:0000122: negative regulation of transcription by RNA polymerase II, GO:0000978: RNA polymerase II proximal promoter sequence-specific DNA binding, GO:0001078: proximal promoter DNA-binding transcription repressor activity, RNA polymerase II-specific, GO:0005634: nucleus, GO:0005634: nucleus, GO:0005654: nucleoplasm, GO:0043231: intracellular membrane-bounded organelle		7.76452e-06	7.67637e-05	4.08366e-05	-1.09246	-1.05672	0.315205	0.549192	0.425534	1.71807	6.36668	5.88325e-05	0.000461157	0.000239349	1.87693	7.49047	1.89515e-05	0.000432455	0.000220556			5.75166	5.4363	5.35857	5.6435	5.61232	5.31118	5.25561	5.50599	6.34896	6.3583	6.07182	6.53157	92.0391	48.8073	49.3572	6.52417	5.60902	5.62519
11651_at	11651	207	protein_coding	Akt1	thymoma viral proto-oncogene 1	GO:0000060: protein import into nucleus, translocation, GO:0000166: nucleotide binding, GO:0001649: osteoblast differentiation, GO:0001893: maternal placenta development, GO:0001934: positive regulation of protein phosphorylation, GO:0001938: positive regulation of endothelial cell proliferation, GO:0002042: cell migration involved in sprouting angiogenesis, GO:0004672: protein kinase activity, GO:0004672: protein kinase activity, GO:0004674: protein serine/threonine kinase activity, GO:0004674: protein serine/threonine kinase activity, GO:0004674: protein serine/threonine kinase activity, GO:0004674: protein serine/threonine kinase activity, GO:0004712: protein serine/threonine/tyrosine kinase activity, GO:0005080: protein kinase C binding, GO:0005515: protein binding, GO:0005524: ATP binding, GO:0005547: phosphatidylinositol-3,4,5-trisphosphate binding, GO:0005634: nucleus, GO:0005634: nucleus, GO:0005737: cytoplasm, GO:0005737: cytoplasm, GO:0005739: mitochondrion, GO:0005819: spindle, GO:0005829: cytosol, GO:0005886: plasma membrane, GO:0005886: plasma membrane, GO:0005911: cell-cell junction, GO:0005975: carbohydrate metabolic process, GO:0005977: glycogen metabolic process, GO:0005978: glycogen biosynthetic process, GO:0005979: regulation of glycogen biosynthetic process, GO:0006006: glucose metabolic process, GO:0006412: translation, GO:0006417: regulation of translation, GO:0006468: protein phosphorylation, GO:0006468: protein phosphorylation, GO:0006469: negative regulation of protein kinase activity, GO:0006915: apoptotic process, GO:0006924: activation-induced cell death of T cells, GO:0006954: inflammatory response, GO:0006974: cellular response to DNA damage stimulus, GO:0007010: cytoskeleton organization, GO:0007165: signal transduction, GO:0007173: epidermal growth factor receptor signaling pathway, GO:0007249: I-kappaB kinase/NF-kappaB signaling, GO:0007275: multicellular organism development, GO:0007281: germ cell development, GO:0007399: nervous system development, GO:0007568: aging, GO:0008284: positive regulation of cell proliferation, GO:0008286: insulin receptor signaling pathway, GO:0008286: insulin receptor signaling pathway, GO:0008637: apoptotic mitochondrial changes, GO:0008643: carbohydrate transport, GO:0009725: response to hormone, GO:0010033: response to organic substance, GO:0010507: negative regulation of autophagy, GO:0010628: positive regulation of gene expression, GO:0010628: positive regulation of gene expression, GO:0010629: negative regulation of gene expression, GO:0010748: negative regulation of plasma membrane long-chain fatty acid transport, GO:0010763: positive regulation of fibroblast migration, GO:0010765: positive regulation of sodium ion transport, GO:0010765: positive regulation of sodium ion transport, GO:0010765: positive regulation of sodium ion transport, GO:0010907: positive regulation of glucose metabolic process, GO:0010918: positive regulation of mitochondrial membrane potential, GO:0010951: negative regulation of endopeptidase activity, GO:0010975: regulation of neuron projection development, GO:0014065: phosphatidylinositol 3-kinase signaling, GO:0015630: microtubule cytoskeleton, GO:0016020: membrane, GO:0016301: kinase activity, GO:0016301: kinase activity, GO:0016310: phosphorylation, GO:0016567: protein ubiquitination, GO:0016740: transferase activity, GO:0018105: peptidyl-serine phosphorylation, GO:0018105: peptidyl-serine phosphorylation, GO:0018105: peptidyl-serine phosphorylation, GO:0018105: peptidyl-serine phosphorylation, GO:0018107: peptidyl-threonine phosphorylation, GO:0019899: enzyme binding, GO:0019901: protein kinase binding, GO:0019901: protein kinase binding, GO:0021510: spinal cord development, GO:0030030: cell projection organization, GO:0030163: protein catabolic process, GO:0030235: nitric-oxide synthase regulator activity, GO:0030307: positive regulation of cell growth, GO:0030334: regulation of cell migration, GO:0031397: negative regulation of protein ubiquitination, GO:0031641: regulation of myelination, GO:0031663: lipopolysaccharide-mediated signaling pathway, GO:0031982: vesicle, GO:0031999: negative regulation of fatty acid beta-oxidation, GO:0032079: positive regulation of endodeoxyribonuclease activity, GO:0032091: negative regulation of protein binding, GO:0032094: response to food, GO:0032270: positive regulation of cellular protein metabolic process, GO:0032287: peripheral nervous system myelin maintenance, GO:0032436: positive regulation of proteasomal ubiquitin-dependent protein catabolic process, GO:0032794: GTPase activating protein binding, GO:0032869: cellular response to insulin stimulus, GO:0032869: cellular response to insulin stimulus, GO:0032869: cellular response to insulin stimulus, GO:0032880: regulation of protein localization, GO:0032880: regulation of protein localization, GO:0032880: regulation of protein localization, GO:0032991: protein-containing complex, GO:0033138: positive regulation of peptidyl-serine phosphorylation, GO:0034405: response to fluid shear stress, GO:0034614: cellular response to reactive oxygen species, GO:0035556: intracellular signal transduction, GO:0035556: intracellular signal transduction, GO:0035655: interleukin-18-mediated signaling pathway, GO:0035924: cellular response to vascular endothelial growth factor stimulus, GO:0036064: ciliary basal body, GO:0036294: cellular response to decreased oxygen levels, GO:0038061: NIK/NF-kappaB signaling, GO:0042593: glucose homeostasis, GO:0042640: anagen, GO:0042802: identical protein binding, GO:0042803: protein homodimerization activity, GO:0042981: regulation of apoptotic process, GO:0043065: positive regulation of apoptotic process, GO:0043066: negative regulation of apoptotic process, GO:0043066: negative regulation of apoptotic process, GO:0043154: negative regulation of cysteine-type endopeptidase activity involved in apoptotic process, GO:0043325: phosphatidylinositol-3,4-bisphosphate binding, GO:0043491: protein kinase B signaling, GO:0043491: protein kinase B signaling, GO:0043536: positive regulation of blood vessel endothelial cell migration, GO:0045429: positive regulation of nitric oxide biosynthetic process, GO:0045600: positive regulation of fat cell differentiation, GO:0045725: positive regulation of glycogen biosynthetic process, GO:0045792: negative regulation of cell size, GO:0045861: negative regulation of proteolysis, GO:0045893: positive regulation of transcription, DNA-templated, GO:0045907: positive regulation of vasoconstriction, GO:0045944: positive regulation of transcription by RNA polymerase II, GO:0046326: positive regulation of glucose import, GO:0046329: negative regulation of JNK cascade, GO:0046622: positive regulation of organ growth, GO:0046889: positive regulation of lipid biosynthetic process, GO:0048009: insulin-like growth factor receptor signaling pathway, GO:0048661: positive regulation of smooth muscle cell proliferation, GO:0051000: positive regulation of nitric-oxide synthase activity, GO:0051091: positive regulation of DNA-binding transcription factor activity, GO:0051146: striated muscle cell differentiation, GO:0051721: protein phosphatase 2A binding, GO:0060709: glycogen cell differentiation involved in embryonic placenta development, GO:0060716: labyrinthine layer blood vessel development, GO:0070141: response to UV-A, GO:0071260: cellular response to mechanical stimulus, GO:0071276: cellular response to cadmium ion, GO:0071356: cellular response to tumor necrosis factor, GO:0071356: cellular response to tumor necrosis factor, GO:0071363: cellular response to growth factor stimulus, GO:0071364: cellular response to epidermal growth factor stimulus, GO:0071380: cellular response to prostaglandin E stimulus, GO:0071407: cellular response to organic cyclic compound, GO:0071456: cellular response to hypoxia, GO:0071889: 14-3-3 protein binding, GO:0072655: establishment of protein localization to mitochondrion, GO:0072656: maintenance of protein location in mitochondrion, GO:0090201: negative regulation of release of cytochrome c from mitochondria, GO:0097011: cellular response to granulocyte macrophage colony-stimulating factor stimulus, GO:0097194: execution phase of apoptosis, GO:0140052: cellular response to oxidised low-density lipoprotein particle stimulus, GO:1900182: positive regulation of protein localization to nucleus, GO:1901653: cellular response to peptide, GO:1903038: negative regulation of leukocyte cell-cell adhesion, GO:1903078: positive regulation of protein localization to plasma membrane, GO:1903721: positive regulation of I-kappaB phosphorylation, GO:1990090: cellular response to nerve growth factor stimulus, GO:2000010: positive regulation of protein localization to cell surface, GO:2000402: negative regulation of lymphocyte migration	04010: MAPK signaling pathway, 04012: ErbB signaling pathway, 04062: Chemokine signaling pathway, 04150: mTOR signaling pathway, 04210: Apoptosis, 04370: VEGF signaling pathway, 04380: Osteoclast differentiation, 04510: Focal adhesion, 04530: Tight junction, 04620: Toll-like receptor signaling pathway, 04630: Jak-STAT signaling pathway, 04660: T cell receptor signaling pathway, 04662: B cell receptor signaling pathway, 04664: Fc epsilon RI signaling pathway, 04666: Fc gamma R-mediated phagocytosis, 04722: Neurotrophin signaling pathway, 04910: Insulin signaling pathway, 04914: Progesterone-mediated oocyte maturation, 04920: Adipocytokine signaling pathway, 04973: Carbohydrate digestion and absorption, 05142: Chagas disease (American trypanosomiasis), 05145: Toxoplasmosis, 05160: Hepatitis C, 05200: Pathways in cancer, 05210: Colorectal cancer, 05211: Renal cell carcinoma, 05212: Pancreatic cancer, 05213: Endometrial cancer, 05214: Glioma, 05215: Prostate cancer, 05218: Melanoma, 05220: Chronic myeloid leukemia, 05221: Acute myeloid leukemia, 05222: Small cell lung cancer, 05223: Non-small cell lung cancer	7.77331e-06	7.68207e-05	4.08669e-05	-1.61591	-6.33188	8.09663e-05	0.00158492	0.000812494	-1.76591	-8.71408	3.35059e-06	4.05323e-05	2.07625e-05	-1.09283	-0.966811	0.356063	0.663234	0.511853			8.48118	8.43863	8.4831	8.47962	8.00261	7.58445	7.57701	7.90002	7.74774	7.80541	7.46387	7.55789	3969.16	3562.69	2912.68	11.9546	11.7987	11.5081
13026_at	13026	5130	protein_coding	Pcyt1a	phosphate cytidylyltransferase 1, choline, alpha isoform	GO:0003824: catalytic activity, GO:0004105: choline-phosphate cytidylyltransferase activity, GO:0004105: choline-phosphate cytidylyltransferase activity, GO:0005515: protein binding, GO:0005516: calmodulin binding, GO:0005635: nuclear envelope, GO:0005737: cytoplasm, GO:0005737: cytoplasm, GO:0005783: endoplasmic reticulum, GO:0005783: endoplasmic reticulum, GO:0005789: endoplasmic reticulum membrane, GO:0005886: plasma membrane, GO:0006629: lipid metabolic process, GO:0006656: phosphatidylcholine biosynthetic process, GO:0006656: phosphatidylcholine biosynthetic process, GO:0006656: phosphatidylcholine biosynthetic process, GO:0006657: CDP-choline pathway, GO:0008289: lipid binding, GO:0008654: phospholipid biosynthetic process, GO:0009058: biosynthetic process, GO:0016020: membrane, GO:0016740: transferase activity, GO:0016779: nucleotidyltransferase activity, GO:0031210: phosphatidylcholine binding, GO:0031210: phosphatidylcholine binding, GO:0042587: glycogen granule, GO:0042803: protein homodimerization activity	00564: Glycerophospholipid metabolism, 01100: Metabolic pathways	7.86952e-06	7.76647e-05	4.13155e-05	1.02313	0.243297	0.812634	0.912676	0.867441	1.65756	8.01878	7.34115e-06	7.71743e-05	3.96794e-05	1.62009	6.737	4.71668e-05	0.000848203	0.000433184			7.50587	7.38475	7.72375	7.49538	7.75456	7.4493	7.34041	7.67987	8.27574	8.29098	8.20667	8.27245	327.476	193.748	166.505	8.35524	7.59804	7.37942
140580_at	140580	9844	protein_coding	Elmo1	engulfment and cell motility 1	GO:0005085: guanyl-nucleotide exchange factor activity, GO:0005515: protein binding, GO:0005737: cytoplasm, GO:0005737: cytoplasm, GO:0005886: plasma membrane, GO:0005886: plasma membrane, GO:0006909: phagocytosis, GO:0006911: phagocytosis, engulfment, GO:0006911: phagocytosis, engulfment, GO:0006915: apoptotic process, GO:0016020: membrane, GO:0016477: cell migration, GO:0016601: Rac protein signal transduction, GO:0016601: Rac protein signal transduction, GO:0017124: SH3 domain binding, GO:0030029: actin filament-based process, GO:0030036: actin cytoskeleton organization, GO:0030036: actin cytoskeleton organization, GO:0032045: guanyl-nucleotide exchange factor complex, GO:0032045: guanyl-nucleotide exchange factor complex, GO:0048870: cell motility, GO:0048870: cell motility	04062: Chemokine signaling pathway, 05100: Bacterial invasion of epithelial cells	7.87093e-06	7.76647e-05	4.13155e-05	1.42678	4.07922	0.00216165	0.0164472	0.00865129	1.94319	9.17417	2.04662e-06	2.70065e-05	1.38238e-05	1.36195	3.56161	0.00503187	0.0334598	0.0178044			7.8305	8.01568	8.1177	7.88989	8.51617	8.61737	8.1355	8.60244	8.81753	9.0481	8.76361	9.05177	17.5627	17.8251	10.3452	4.13444	4.15584	3.37088
226849_at	226849	5525	protein_coding	Ppp2r5a	protein phosphatase 2, regulatory subunit B', alpha	GO:0000159: protein phosphatase type 2A complex, GO:0000159: protein phosphatase type 2A complex, GO:0000775: chromosome, centromeric region, GO:0004721: phosphoprotein phosphatase activity, GO:0005515: protein binding, GO:0005634: nucleus, GO:0005694: chromosome, GO:0005737: cytoplasm, GO:0005813: centrosome, GO:0005829: cytosol, GO:0005829: cytosol, GO:0006470: protein dephosphorylation, GO:0006470: protein dephosphorylation, GO:0007165: signal transduction, GO:0016020: membrane, GO:0019888: protein phosphatase regulator activity, GO:0019900: kinase binding, GO:0030018: Z disc, GO:0030018: Z disc, GO:0031430: M band, GO:0031952: regulation of protein autophosphorylation, GO:0035307: positive regulation of protein dephosphorylation, GO:0072542: protein phosphatase activator activity, GO:0090219: negative regulation of lipid kinase activity, GO:1903077: negative regulation of protein localization to plasma membrane	03015: mRNA surveillance pathway, 04114: Oocyte meiosis, 04310: Wnt signaling pathway	7.9324e-06	7.81803e-05	4.15894e-05	-1.55257	-6.11665	0.000107486	0.00191398	0.000982438	-1.79161	-7.46831	1.41681e-05	0.000135056	6.95774e-05	-1.15397	-1.86517	0.0912316	0.298333	0.184289			10.0761	10.2461	10.0974	9.90525	9.58967	9.28339	9.50817	9.40714	9.39067	9.3997	9.06691	9.08773	77.4304	51.5118	44.0425	6.27483	5.68683	5.46083
226412_at	226412	23518	protein_coding	R3hdm1	R3H domain containing 1	GO:0005575: cellular_component, GO:0008150: biological_process		7.95549e-06	7.83471e-05	4.1678e-05	-1.88577	-6.5828	5.86352e-05	0.00128643	0.000659072	-1.86475	-9.37628	1.65832e-06	2.2774e-05	1.16522e-05	1.01127	0.230914	0.82196	0.940003	0.895487			6.45549	6.61735	6.43328	6.58192	5.64742	5.15056	5.85627	5.69082	5.41131	5.68525	5.6972	5.68745	459.013	256.787	233.783	8.84239	8.00443	7.86903
19211_at	19211	5728	protein_coding	Pten	phosphatase and tensin homolog	GO:0001525: angiogenesis, GO:0001933: negative regulation of protein phosphorylation, GO:0001933: negative regulation of protein phosphorylation, GO:0002902: regulation of B cell apoptotic process, GO:0004438: phosphatidylinositol-3-phosphatase activity, GO:0004721: phosphoprotein phosphatase activity, GO:0004722: protein serine/threonine phosphatase activity, GO:0004725: protein tyrosine phosphatase activity, GO:0005161: platelet-derived growth factor receptor binding, GO:0005515: protein binding, GO:0005634: nucleus, GO:0005634: nucleus, GO:0005654: nucleoplasm, GO:0005737: cytoplasm, GO:0005737: cytoplasm, GO:0005739: mitochondrion, GO:0005829: cytosol, GO:0005886: plasma membrane, GO:0006470: protein dephosphorylation, GO:0006629: lipid metabolic process, GO:0006915: apoptotic process, GO:0007270: neuron-neuron synaptic transmission, GO:0007399: nervous system development, GO:0007416: synapse assembly, GO:0007417: central nervous system development, GO:0007507: heart development, GO:0007611: learning or memory, GO:0007613: memory, GO:0007626: locomotory behavior, GO:0008138: protein tyrosine/serine/threonine phosphatase activity, GO:0008284: positive regulation of cell proliferation, GO:0008285: negative regulation of cell proliferation, GO:0008285: negative regulation of cell proliferation, GO:0008285: negative regulation of cell proliferation, GO:0009898: cytoplasmic side of plasma membrane, GO:0010628: positive regulation of gene expression, GO:0010666: positive regulation of cardiac muscle cell apoptotic process, GO:0010719: negative regulation of epithelial to mesenchymal transition, GO:0010975: regulation of neuron projection development, GO:0010997: anaphase-promoting complex binding, GO:0016311: dephosphorylation, GO:0016314: phosphatidylinositol-3,4,5-trisphosphate 3-phosphatase activity, GO:0016314: phosphatidylinositol-3,4,5-trisphosphate 3-phosphatase activity, GO:0016324: apical plasma membrane, GO:0016477: cell migration, GO:0016787: hydrolase activity, GO:0019899: enzyme binding, GO:0019901: protein kinase binding, GO:0021542: dentate gyrus development, GO:0021955: central nervous system neuron axonogenesis, GO:0030165: PDZ domain binding, GO:0030336: negative regulation of cell migration, GO:0030534: adult behavior, GO:0031175: neuron projection development, GO:0031642: negative regulation of myelination, GO:0031647: regulation of protein stability, GO:0032228: regulation of synaptic transmission, GABAergic, GO:0032286: central nervous system myelin maintenance, GO:0032535: regulation of cellular component size, GO:0032869: cellular response to insulin stimulus, GO:0033032: regulation of myeloid cell apoptotic process, GO:0033555: multicellular organismal response to stress, GO:0035176: social behavior, GO:0035255: ionotropic glutamate receptor binding, GO:0035749: myelin sheath adaxonal region, GO:0036294: cellular response to decreased oxygen levels, GO:0042711: maternal behavior, GO:0042802: identical protein binding, GO:0042995: cell projection, GO:0043005: neuron projection, GO:0043005: neuron projection, GO:0043005: neuron projection, GO:0043065: positive regulation of apoptotic process, GO:0043066: negative regulation of apoptotic process, GO:0043197: dendritic spine, GO:0043220: Schmidt-Lanterman incisure, GO:0043491: protein kinase B signaling, GO:0043542: endothelial cell migration, GO:0044320: cellular response to leptin stimulus, GO:0045211: postsynaptic membrane, GO:0045475: locomotor rhythm, GO:0045666: positive regulation of neuron differentiation, GO:0045792: negative regulation of cell size, GO:0046621: negative regulation of organ growth, GO:0046855: inositol phosphate dephosphorylation, GO:0046856: phosphatidylinositol dephosphorylation, GO:0048008: platelet-derived growth factor receptor signaling pathway, GO:0048679: regulation of axon regeneration, GO:0048681: negative regulation of axon regeneration, GO:0048738: cardiac muscle tissue development, GO:0048853: forebrain morphogenesis, GO:0048854: brain morphogenesis, GO:0050680: negative regulation of epithelial cell proliferation, GO:0050765: negative regulation of phagocytosis, GO:0050771: negative regulation of axonogenesis, GO:0050821: protein stabilization, GO:0051091: positive regulation of DNA-binding transcription factor activity, GO:0051548: negative regulation of keratinocyte migration, GO:0051717: inositol-1,3,4,5-tetrakisphosphate 3-phosphatase activity, GO:0051726: regulation of cell cycle, GO:0051800: phosphatidylinositol-3,4-bisphosphate 3-phosphatase activity, GO:0051895: negative regulation of focal adhesion assembly, GO:0051898: negative regulation of protein kinase B signaling, GO:0051898: negative regulation of protein kinase B signaling, GO:0060024: rhythmic synaptic transmission, GO:0060044: negative regulation of cardiac muscle cell proliferation, GO:0060070: canonical Wnt signaling pathway, GO:0060074: synapse maturation, GO:0060134: prepulse inhibition, GO:0060179: male mating behavior, GO:0060291: long-term synaptic potentiation, GO:0060292: long-term synaptic depression, GO:0060341: regulation of cellular localization, GO:0060736: prostate gland growth, GO:0060997: dendritic spine morphogenesis, GO:0061002: negative regulation of dendritic spine morphogenesis, GO:0070373: negative regulation of ERK1 and ERK2 cascade, GO:0070374: positive regulation of ERK1 and ERK2 cascade, GO:0071257: cellular response to electrical stimulus, GO:0071361: cellular response to ethanol, GO:0071456: cellular response to hypoxia, GO:0090071: negative regulation of ribosome biogenesis, GO:0090344: negative regulation of cell aging, GO:0090394: negative regulation of excitatory postsynaptic potential, GO:0097105: presynaptic membrane assembly, GO:0097107: postsynaptic density assembly, GO:0099524: postsynaptic cytosol, GO:1901017: negative regulation of potassium ion transmembrane transporter activity, GO:1903690: negative regulation of wound healing, spreading of epidermal cells, GO:1903984: positive regulation of TRAIL-activated apoptotic signaling pathway, GO:1904668: positive regulation of ubiquitin protein ligase activity, GO:1904668: positive regulation of ubiquitin protein ligase activity, GO:1904706: negative regulation of vascular smooth muscle cell proliferation, GO:1990314: cellular response to insulin-like growth factor stimulus, GO:1990381: ubiquitin-specific protease binding, GO:1990782: protein tyrosine kinase binding, GO:2000060: positive regulation of ubiquitin-dependent protein catabolic process, GO:2000134: negative regulation of G1/S transition of mitotic cell cycle, GO:2000272: negative regulation of signaling receptor activity, GO:2000463: positive regulation of excitatory postsynaptic potential, GO:2000808: negative regulation of synaptic vesicle clustering, GO:2001235: positive regulation of apoptotic signaling pathway	00562: Inositol phosphate metabolism, 04070: Phosphatidylinositol signaling system, 04115: p53 signaling pathway, 04510: Focal adhesion, 04530: Tight junction, 05200: Pathways in cancer, 05213: Endometrial cancer, 05214: Glioma, 05215: Prostate cancer, 05218: Melanoma, 05222: Small cell lung cancer	7.97368e-06	7.84958e-05	4.1757e-05	-1.26915	-3.79217	0.00345453	0.0233995	0.0124554	-1.60819	-8.00574	7.45355e-06	7.8124e-05	4.01669e-05	-1.26714	-3.69583	0.00401955	0.0279031	0.0147853			11.2162	11.2479	11.2308	11.0747	10.9325	10.8721	10.9099	10.6715	10.6143	10.5423	10.4385	10.431	365.022	404.251	276.71	8.51184	8.65911	8.11223
54645_at	54645	56850	protein_coding	Gripap1	GRIP1 associated protein 1	GO:0005515: protein binding, GO:0005654: nucleoplasm, GO:0005768: endosome, GO:0005829: cytosol, GO:0015031: protein transport, GO:0016020: membrane, GO:0030054: cell junction, GO:0042995: cell projection, GO:0043231: intracellular membrane-bounded organelle, GO:0045202: synapse, GO:0098837: postsynaptic recycling endosome, GO:0098887: neurotransmitter receptor transport, endosome to postsynaptic membrane, GO:0098978: glutamatergic synapse, GO:0098998: extrinsic component of postsynaptic early endosome membrane, GO:0099152: regulation of neurotransmitter receptor transport, endosome to postsynaptic membrane, GO:0099158: regulation of recycling endosome localization within postsynapse, GO:1905244: regulation of modification of synaptic structure		8.12906e-06	7.97168e-05	4.24055e-05	1.61948	5.88507	0.000146811	0.00237626	0.00122248	-1.11838	-1.5627	0.147039	0.317341	0.21843	-1.81119	-7.20616	2.65246e-05	0.000550137	0.000280714			7.88639	8.20045	8.08145	8.13125	8.63158	8.92687	8.55999	8.94136	7.85839	7.73864	7.99873	8.05568	18.0838	9.75554	8.50133	4.17662	3.28622	3.08769
108800_at	108800	85439	protein_coding	Ston2	stonin 2	GO:0002244: hematopoietic progenitor cell differentiation, GO:0005515: protein binding, GO:0005623: cell, GO:0005730: nucleolus, GO:0005737: cytoplasm, GO:0005829: cytosol, GO:0006897: endocytosis, GO:0007268: chemical synaptic transmission, GO:0008021: synaptic vesicle, GO:0016020: membrane, GO:0030054: cell junction, GO:0030100: regulation of endocytosis, GO:0030100: regulation of endocytosis, GO:0030136: clathrin-coated vesicle, GO:0036465: synaptic vesicle recycling, GO:0043005: neuron projection, GO:0045202: synapse, GO:0048488: synaptic vesicle endocytosis, GO:0098793: presynapse		8.15512e-06	7.99415e-05	4.25249e-05	1.10177	1.00253	0.339451	0.57322	0.45052	-1.75056	-6.83524	3.15208e-05	0.000266992	0.000137964	-1.92872	-7.97243	1.09409e-05	0.000290099	0.000147885			6.70697	7.05876	7.16932	6.78625	6.86862	7.37792	6.99681	7.03653	6.08836	6.19451	6.24003	6.0056	26.8422	13.8241	14.0236	4.74643	3.78911	3.80979
11766_at	11766	8906	protein_coding	Ap1g2	adaptor protein complex AP-1, gamma 2 subunit	GO:0005515: protein binding, GO:0005768: endosome, GO:0005794: Golgi apparatus, GO:0005798: Golgi-associated vesicle, GO:0005802: trans-Golgi network, GO:0006886: intracellular protein transport, GO:0015031: protein transport, GO:0016020: membrane, GO:0016192: vesicle-mediated transport, GO:0030117: membrane coat, GO:0030121: AP-1 adaptor complex, GO:0030131: clathrin adaptor complex, GO:0030133: transport vesicle, GO:0031410: cytoplasmic vesicle	04142: Lysosome	8.21439e-06	8.04915e-05	4.28174e-05	-1.66571	-6.11966	0.000107056	0.00191077	0.000980813	-1.71596	-7.18447	2.01569e-05	0.000181975	9.3872e-05	-1.03017	-0.384413	0.708587	0.889863	0.816697			6.1741	5.95957	5.72853	5.83822	5.33672	5.03541	5.31822	5.07824	5.06199	5.25211	5.19963	5.10106	174.534	257.417	141.62	7.44737	8.00796	7.14588
69605_at	69605	80856	protein_coding	Lnpk	lunapark, ER junction formation factor	GO:0005654: nucleoplasm, GO:0005783: endoplasmic reticulum, GO:0005789: endoplasmic reticulum membrane, GO:0007275: multicellular organism development, GO:0007596: blood coagulation, GO:0016020: membrane, GO:0016021: integral component of membrane, GO:0030176: integral component of endoplasmic reticulum membrane, GO:0032330: regulation of chondrocyte differentiation, GO:0035115: embryonic forelimb morphogenesis, GO:0042733: embryonic digit morphogenesis, GO:0042802: identical protein binding, GO:0046872: metal ion binding, GO:0071782: endoplasmic reticulum tubular network, GO:0071786: endoplasmic reticulum tubular network organization, GO:0071788: endoplasmic reticulum tubular network maintenance, GO:0098826: endoplasmic reticulum tubular network membrane, GO:1903373: positive regulation of endoplasmic reticulum tubular network organization		8.25993e-06	8.09066e-05		-1.38938	-3.35662	0.00716244	0.0405446		-2.12438	-9.20374	1.98415e-06	2.64345e-05		-1.52901	-4.37701	0.00132898	0.0116609				4.10649	4.33732	3.90877	3.9644	3.98344	3.50854	3.46355	3.42801	3.20566	2.98459	2.96253	2.82913	108.43	128.356	70.528	6.76062	7.00401	6.14012
28084_at	28084	84313	protein_coding	Vps25	vacuolar protein sorting 25	GO:0000814: ESCRT II complex, GO:0000814: ESCRT II complex, GO:0005198: structural molecule activity, GO:0005634: nucleus, GO:0005737: cytoplasm, GO:0005739: mitochondrion, GO:0005768: endosome, GO:0005829: cytosol, GO:0007175: negative regulation of epidermal growth factor-activated receptor activity, GO:0010008: endosome membrane, GO:0015031: protein transport, GO:0016020: membrane, GO:0042803: protein homodimerization activity, GO:0042803: protein homodimerization activity, GO:0043328: protein transport to vacuole involved in ubiquitin-dependent protein catabolic process via the multivesicular body sorting pathway, GO:0047485: protein N-terminus binding, GO:0071985: multivesicular body sorting pathway	04144: Endocytosis	8.26877e-06	8.0962e-05	4.30841e-05	-1.81713	-7.52344	1.87389e-05	0.000622866	0.000317186	-1.925	-7.52187	1.32702e-05	0.000127719	6.57783e-05	-1.05936	-0.611462	0.554313	0.80808	0.695772			8.15573	8.12363	7.93173	8.16053	7.36341	6.95319	7.17177	7.40509	7.41226	7.08766	6.80377	7.23296	171.386	224.342	322.565	7.4211	7.80956	8.33344
18822_at	18822	5351	protein_coding	Plod1	procollagen-lysine, 2-oxoglutarate 5-dioxygenase 1	GO:0005506: iron ion binding, GO:0005515: protein binding, GO:0005783: endoplasmic reticulum, GO:0008198: ferrous iron binding, GO:0008475: procollagen-lysine 5-dioxygenase activity, GO:0008475: procollagen-lysine 5-dioxygenase activity, GO:0008544: epidermis development, GO:0016020: membrane, GO:0016491: oxidoreductase activity, GO:0016705: oxidoreductase activity, acting on paired donors, with incorporation or reduction of molecular oxygen, GO:0017185: peptidyl-lysine hydroxylation, GO:0017185: peptidyl-lysine hydroxylation, GO:0030199: collagen fibril organization, GO:0031418: L-ascorbic acid binding, GO:0032963: collagen metabolic process, GO:0042277: peptide binding, GO:0046872: metal ion binding, GO:0046947: hydroxylysine biosynthetic process, GO:0046947: hydroxylysine biosynthetic process, GO:0051213: dioxygenase activity, GO:0055114: oxidation-reduction process, GO:0062023: collagen-containing extracellular matrix, GO:1902494: catalytic complex	00310: Lysine degradation	8.35582e-06	8.17513e-05	4.3504e-05	-1.83502	-7.49047	1.94694e-05	0.000635962	0.00032384	-1.68412	-7.07501	2.3152e-05	0.000204698	0.000105645	1.0896	0.97218	0.353511	0.660428	0.509318			7.74589	7.57725	7.64308	7.50424	6.88772	6.47848	6.94129	6.62116	6.96156	7.05792	6.6599	6.75964	83.899	51.718	42.5315	6.39058	5.69259	5.41046
109129_at	109129	27249	protein_coding	Mmadhc	methylmalonic aciduria (cobalamin deficiency) cblD type, with homocystinuria	GO:0003674: molecular_function, GO:0005737: cytoplasm, GO:0005739: mitochondrion, GO:0009108: coenzyme biosynthetic process, GO:0009235: cobalamin metabolic process		8.40802e-06	8.21357e-05	4.37081e-05	-1.92644	-7.98439	1.11168e-05	0.000441806	0.000225099	-1.88474	-6.48016	5.04476e-05	0.000403264	0.000209237	1.02212	0.148426	0.884908	0.96308	0.934672			8.00941	7.67427	7.6633	7.55738	6.98162	6.6741	6.79006	6.6953	7.00535	6.96288	6.81947	6.43331	331.789	453.012	648.089	8.37412	8.82341	9.34005
68948_at	68948	29902	protein_coding	Fam216a	family with sequence similarity 216, member A	GO:0003674: molecular_function, GO:0005575: cellular_component, GO:0008150: biological_process		8.42473e-06	8.22673e-05	4.3778e-05	-1.6095	-5.29172	0.000337585	0.0041935	0.00216803	-1.95295	-8.15712	6.25556e-06	6.72585e-05	3.45573e-05	-1.21339	-2.2744	0.0458022	0.184136				4.50166	4.89382	4.72273	4.92823	3.96819	3.8875	4.09328	4.34692	3.76849	3.71534	4.02233	3.69162	420.951	721.498	770.705	8.71751	9.49485	9.59004
327978_at	327978	162394	protein_coding	Slfn5	schlafen 5	GO:0000166: nucleotide binding, GO:0005524: ATP binding, GO:0005634: nucleus, GO:0030154: cell differentiation		8.4478e-06	8.24292e-05	4.38639e-05	1.80291	6.78659	4.53836e-05	0.00108358	0.000554521	1.542	5.38006	0.000241093	0.00154928	0.000813797	-1.1692	-2.56785	0.0276482	0.126151	0.0709854			9.00074	9.04551	9.114	9.5368	10.0264	10.0499	9.89763	10.1769	9.80875	9.77056	9.79341	9.88697	37.9425	48.4248	71.3498	5.24574	5.59767	6.15684
67998_at	67998	162427	protein_coding	Retreg3	reticulophagy regulator family member 3	GO:0003674: molecular_function, GO:0010976: positive regulation of neuron projection development, GO:0016020: membrane, GO:0016021: integral component of membrane, GO:0032991: protein-containing complex		8.47682e-06	8.26807e-05	4.39977e-05	-1.55005	-5.97908	0.000129244	0.00218948	0.0011263	1.0415	0.640812	0.535056	0.724077	0.626339	1.61438	7.6509	1.574e-05	0.000374752	0.000191158			7.61079	7.3704	7.66073	7.73998	6.93504	7.09034	6.81715	7.02148	7.61188	7.60437	7.7754	7.64391	69.3982	68.2878	112.606	6.11683	6.09356	6.81514
20345_at	20345	6404	protein_coding	Selplg	selectin, platelet (p-selectin) ligand	GO:0001931: uropod, GO:0005515: protein binding, GO:0005886: plasma membrane, GO:0007155: cell adhesion, GO:0016020: membrane, GO:0016021: integral component of membrane, GO:0044853: plasma membrane raft, GO:0050900: leukocyte migration, GO:0050901: leukocyte tethering or rolling, GO:0050901: leukocyte tethering or rolling, GO:0050902: leukocyte adhesive activation	04514: Cell adhesion molecules (CAMs), 05150: Staphylococcus aureus infection	8.54039e-06	8.32369e-05	4.42934e-05	-1.14453	-2.44218	0.0344463	0.13011	0.0762685	-1.50279	-7.12756	2.16583e-05	0.000193645	9.98821e-05	-1.31302	-4.85474	0.000634747	0.00648989	0.00336294			12.0454	11.947	12.0888	11.9767	11.8215	11.7783	11.8978	11.7823	11.5129	11.4719	11.3561	11.3643	1278.23	2337.7	1860.74	10.3199	11.1909	10.8617
100503178_at	100503178			2810013P06Rik	RIKEN cDNA 2810013P06 gene			8.64451e-06	8.41227e-05	4.47643e-05	-1.08048	-1.15912	0.273017	0.505885	0.38152	-1.86262	-6.96524	2.66414e-05	0.000231366	0.000119509	-1.72389	-5.82151	0.000157161	0.00215848	0.00110825			7.8376	8.02499	7.80866	7.97097	7.97894	7.82325	7.70299	7.68198	7.34156	7.08732	6.77826	6.77847	31.7321	23.3948	17.0678	4.98787	4.54812	4.0932
23849_at	23849	1316	protein_coding	Klf6	Kruppel-like factor 6	GO:0000978: RNA polymerase II proximal promoter sequence-specific DNA binding, GO:0000981: DNA-binding transcription factor activity, RNA polymerase II-specific, GO:0001077: proximal promoter DNA-binding transcription activator activity, RNA polymerase II-specific, GO:0001077: proximal promoter DNA-binding transcription activator activity, RNA polymerase II-specific, GO:0001650: fibrillar center, GO:0003676: nucleic acid binding, GO:0003677: DNA binding, GO:0003690: double-stranded DNA binding, GO:0003690: double-stranded DNA binding, GO:0003700: DNA-binding transcription factor activity, GO:0005634: nucleus, GO:0005634: nucleus, GO:0005634: nucleus, GO:0005730: nucleolus, GO:0005737: cytoplasm, GO:0005829: cytosol, GO:0006357: regulation of transcription by RNA polymerase II, GO:0019221: cytokine-mediated signaling pathway, GO:0019221: cytokine-mediated signaling pathway, GO:0043231: intracellular membrane-bounded organelle, GO:0045944: positive regulation of transcription by RNA polymerase II, GO:0046872: metal ion binding, GO:1905205: positive regulation of connective tissue replacement		8.65727e-06	8.42146e-05	4.48131e-05	1.16936	2.6475	0.0241836	0.101295	0.0579484	1.54609	7.12151	2.18251e-05	0.000194838	0.000100496	1.32217	4.99602	0.000513327	0.0054867	0.00283713			9.97573	9.8944	9.74844	9.98116	10.1996	10.0783	10.1049	10.1289	10.4856	10.6429	10.4822	10.5095	131.802	96.6878	75.6851	7.04223	6.59526	6.24194
110157_at	110157	5894	protein_coding	Raf1	v-raf-leukemia viral oncogene 1	GO:0000165: MAPK cascade, GO:0000165: MAPK cascade, GO:0000166: nucleotide binding, GO:0000186: activation of MAPKK activity, GO:0001666: response to hypoxia, GO:0001678: cellular glucose homeostasis, GO:0001934: positive regulation of protein phosphorylation, GO:0004672: protein kinase activity, GO:0004674: protein serine/threonine kinase activity, GO:0004674: protein serine/threonine kinase activity, GO:0004709: MAP kinase kinase kinase activity, GO:0005515: protein binding, GO:0005524: ATP binding, GO:0005634: nucleus, GO:0005737: cytoplasm, GO:0005739: mitochondrion, GO:0005794: Golgi apparatus, GO:0005829: cytosol, GO:0005829: cytosol, GO:0005829: cytosol, GO:0005886: plasma membrane, GO:0005886: plasma membrane, GO:0005886: plasma membrane, GO:0006468: protein phosphorylation, GO:0007165: signal transduction, GO:0007190: activation of adenylate cyclase activity, GO:0008179: adenylate cyclase binding, GO:0008285: negative regulation of cell proliferation, GO:0010856: adenylate cyclase activator activity, GO:0016020: membrane, GO:0016301: kinase activity, GO:0016310: phosphorylation, GO:0016607: nuclear speck, GO:0016740: transferase activity, GO:0017016: Ras GTPase binding, GO:0019899: enzyme binding, GO:0030154: cell differentiation, GO:0030878: thyroid gland development, GO:0031143: pseudopodium, GO:0031333: negative regulation of protein complex assembly, GO:0031434: mitogen-activated protein kinase kinase binding, GO:0033138: positive regulation of peptidyl-serine phosphorylation, GO:0035019: somatic stem cell population maintenance, GO:0035556: intracellular signal transduction, GO:0035773: insulin secretion involved in cellular response to glucose stimulus, GO:0035994: response to muscle stretch, GO:0042802: identical protein binding, GO:0043066: negative regulation of apoptotic process, GO:0045104: intermediate filament cytoskeleton organization, GO:0045944: positive regulation of transcription by RNA polymerase II, GO:0046872: metal ion binding, GO:0046982: protein heterodimerization activity, GO:0048011: neurotrophin TRK receptor signaling pathway, GO:0048538: thymus development, GO:0060324: face development, GO:0071550: death-inducing signaling complex assembly, GO:1902042: negative regulation of extrinsic apoptotic signaling pathway via death domain receptors, GO:1902042: negative regulation of extrinsic apoptotic signaling pathway via death domain receptors	04010: MAPK signaling pathway, 04012: ErbB signaling pathway, 04062: Chemokine signaling pathway, 04270: Vascular smooth muscle contraction, 04370: VEGF signaling pathway, 04510: Focal adhesion, 04540: Gap junction, 04650: Natural killer cell mediated cytotoxicity, 04660: T cell receptor signaling pathway, 04662: B cell receptor signaling pathway, 04664: Fc epsilon RI signaling pathway, 04666: Fc gamma R-mediated phagocytosis, 04720: Long-term potentiation, 04722: Neurotrophin signaling pathway, 04730: Long-term depression, 04810: Regulation of actin cytoskeleton, 04910: Insulin signaling pathway, 04912: GnRH signaling pathway, 04914: Progesterone-mediated oocyte maturation, 04916: Melanogenesis, 05160: Hepatitis C, 05200: Pathways in cancer, 05210: Colorectal cancer, 05211: Renal cell carcinoma, 05212: Pancreatic cancer, 05213: Endometrial cancer, 05214: Glioma, 05215: Prostate cancer, 05218: Melanoma, 05219: Bladder cancer, 05220: Chronic myeloid leukemia, 05221: Acute myeloid leukemia, 05223: Non-small cell lung cancer	8.69309e-06	8.45307e-05	4.49812e-05	1.17036	1.8216	0.0981537	0.267365	0.172376	1.80866	8.7455	3.23759e-06	3.94468e-05	2.02069e-05	1.54539	5.46529	0.000258841	0.00317808	0.00163317			9.37427	9.48267	9.69851	9.47572	9.79052	9.77645	9.42616	9.9206	10.2861	10.3858	10.2776	10.5087	76.7195	40.6303	48.2303	6.26152	5.34448	5.59187
100041953_at	100041953	10284	protein_coding	Sap18b	Sin3-associated polypeptide 18B	GO:0005654: nucleoplasm, GO:0005829: cytosol, GO:0008150: biological_process, GO:0016604: nuclear body, GO:0016607: nuclear speck, GO:0035145: exon-exon junction complex, GO:0061574: ASAP complex	03013: RNA transport, 03015: mRNA surveillance pathway	8.75435e-06	8.50289e-05	4.5246e-05	-1.68323	-6.2528	8.97853e-05	0.00169997	0.000871207	1.12589	1.38468	0.194194	0.384906	0.275763	1.89514	7.47213	1.93616e-05	0.000439329	0.000224058			8.99686	8.69313	8.5752	8.73257	8.07635	7.75398	8.01324	8.15266	9.00618	9.14907	8.7315	8.78974	92.1764	54.3226	48.5816	6.52632	5.76348	5.60234
110012_at	110012	91978	protein_coding	Tpgs1	tubulin polyglutamylase complex subunit 1	GO:0005515: protein binding, GO:0005737: cytoplasm, GO:0005813: centrosome, GO:0005856: cytoskeleton, GO:0005874: microtubule, GO:0005929: cilium, GO:0007268: chemical synaptic transmission, GO:0007275: multicellular organism development, GO:0007283: spermatogenesis, GO:0007288: sperm axoneme assembly, GO:0008017: microtubule binding, GO:0015631: tubulin binding, GO:0016021: integral component of membrane, GO:0018095: protein polyglutamylation, GO:0030154: cell differentiation, GO:0030534: adult behavior, GO:0031514: motile cilium, GO:0042995: cell projection, GO:0051648: vesicle localization, GO:0070740: tubulin-glutamic acid ligase activity		8.78199e-06	8.52322e-05	4.53539e-05	-1.59824	-7.42489	2.10155e-05	0.00066629	0.000339681	-1.48934	-6.00064	9.77427e-05	0.000711131	0.000370481	1.07311	1.02657	0.328417	0.638574	0.483679			7.18516	7.23535	7.05253	7.03535	6.55434	6.33495	6.52013	6.39193	6.69995	6.62505	6.41725	6.45875	1683.25	1943.12	1295.54	10.717	10.9242	10.3393
14660_at	14660	2744	protein_coding	Gls	glutaminase	GO:0001967: suckling behavior, GO:0002087: regulation of respiratory gaseous exchange by neurological system process, GO:0004359: glutaminase activity, GO:0004359: glutaminase activity, GO:0004359: glutaminase activity, GO:0004359: glutaminase activity, GO:0005515: protein binding, GO:0005737: cytoplasm, GO:0005739: mitochondrion, GO:0006537: glutamate biosynthetic process, GO:0006537: glutamate biosynthetic process, GO:0006537: glutamate biosynthetic process, GO:0006541: glutamine metabolic process, GO:0006543: glutamine catabolic process, GO:0006543: glutamine catabolic process, GO:0006543: glutamine catabolic process, GO:0006543: glutamine catabolic process, GO:0007268: chemical synaptic transmission, GO:0016787: hydrolase activity, GO:0042802: identical protein binding, GO:0051289: protein homotetramerization, GO:0051289: protein homotetramerization	00250: Alanine, aspartate and glutamate metabolism, 00330: Arginine and proline metabolism, 00471: D-Glutamine and D-glutamate metabolism, 00910: Nitrogen metabolism, 01100: Metabolic pathways, 04964: Proximal tubule bicarbonate reclamation	8.79099e-06	8.52545e-05	4.53655e-05	1.57142	4.74893	0.000755478	0.00746794	0.00388511	1.89416	11.0906	3.18561e-07	5.98255e-06	3.05433e-06	1.20538	2.17832	0.0539561	0.207125	0.121658			6.9946	6.88931	6.90829	7.06253	7.67252	7.8606	7.20161	7.65712	7.80907	7.97337	7.88629	7.8742	139.946	103.242	161.922	7.12872	6.68989	7.33915
56374_at	56374	9528	protein_coding	Tmem59	transmembrane protein 59	GO:0000137: Golgi cis cisterna, GO:0000138: Golgi trans cisterna, GO:0004175: endopeptidase activity, GO:0005764: lysosome, GO:0005768: endosome, GO:0005770: late endosome, GO:0005794: Golgi apparatus, GO:0005797: Golgi medial cisterna, GO:0005886: plasma membrane, GO:0006914: autophagy, GO:0010508: positive regulation of autophagy, GO:0010955: negative regulation of protein processing, GO:0016020: membrane, GO:0016021: integral component of membrane, GO:0090285: negative regulation of protein glycosylation in Golgi, GO:1903077: negative regulation of protein localization to plasma membrane		8.84084e-06	8.56073e-05	4.55528e-05	-1.54652	-5.6885	0.000192394	0.00284897	0.00146681	-1.95741	-8.38859	4.80753e-06	5.42812e-05	2.78746e-05	-1.26569	-2.43264	0.0349096	0.150787	0.0858588			9.7733	9.62294	9.7735	9.73511	9.13811	8.80698	9.31637	9.08703	8.95314	8.93648	8.50465	8.58354	177.446	264.322	263.634	7.47124	8.04615	8.04239
243771_at	243771	64761	protein_coding	Parp12	poly (ADP-ribose) polymerase family, member 12	GO:0003950: NAD+ ADP-ribosyltransferase activity, GO:0005575: cellular_component, GO:0005634: nucleus, GO:0008150: biological_process, GO:0016740: transferase activity, GO:0046872: metal ion binding		8.88474e-06	8.59997e-05	4.57615e-05	1.77537	6.38713	7.53605e-05	0.0015065	0.000771221	1.6644	5.77172	0.000135518	0.000939206	0.000490737	-1.06667	-1.21508	0.251788	0.55722	0.400527			10.3156	10.0604	9.87529	10.5269	11.0679	10.9844	11.0844	11.037	11.004	10.8982	10.9149	10.9833	60.3284	44.9071	33.6159	5.91477	5.48887	5.07107
54123_at	54123	3665	protein_coding	Irf7	interferon regulatory factor 7	GO:0000978: RNA polymerase II proximal promoter sequence-specific DNA binding, GO:0000982: transcription factor activity, RNA polymerase II proximal promoter sequence-specific DNA binding, GO:0000982: transcription factor activity, RNA polymerase II proximal promoter sequence-specific DNA binding, GO:0002376: immune system process, GO:0002819: regulation of adaptive immune response, GO:0003677: DNA binding, GO:0003700: DNA-binding transcription factor activity, GO:0005515: protein binding, GO:0005634: nucleus, GO:0005654: nucleoplasm, GO:0005737: cytoplasm, GO:0005829: cytosol, GO:0006355: regulation of transcription, DNA-templated, GO:0016064: immunoglobulin mediated immune response, GO:0032481: positive regulation of type I interferon production, GO:0032607: interferon-alpha production, GO:0032608: interferon-beta production, GO:0032727: positive regulation of interferon-alpha production, GO:0032727: positive regulation of interferon-alpha production, GO:0032728: positive regulation of interferon-beta production, GO:0032728: positive regulation of interferon-beta production, GO:0034124: regulation of MyD88-dependent toll-like receptor signaling pathway, GO:0034127: regulation of MyD88-independent toll-like receptor signaling pathway, GO:0044212: transcription regulatory region DNA binding, GO:0045087: innate immune response, GO:0045088: regulation of innate immune response, GO:0045351: type I interferon biosynthetic process, GO:0045893: positive regulation of transcription, DNA-templated, GO:0045944: positive regulation of transcription by RNA polymerase II, GO:0051607: defense response to virus, GO:0060340: positive regulation of type I interferon-mediated signaling pathway	04620: Toll-like receptor signaling pathway, 04622: RIG-I-like receptor signaling pathway, 04623: Cytosolic DNA-sensing pathway, 05160: Hepatitis C	8.93204e-06	8.63918e-05	4.59699e-05	1.58422	7.06702	3.21674e-05	0.000873882	0.000446233	1.35956	4.62839	0.000774125	0.00423777	0.0022543	-1.16525	-2.89745	0.0156404	0.0812305	0.0446938			10.7492	10.7975	10.5842	10.9672	11.4594	11.4207	11.446	11.4526	11.2697	11.143	11.277	11.2027	273.306	167.414	157.379	8.09437	7.38727	7.2981
102607_at	102607	399979	protein_coding	Snx19	sorting nexin 19	GO:0002062: chondrocyte differentiation, GO:0002062: chondrocyte differentiation, GO:0005737: cytoplasm, GO:0005768: endosome, GO:0006887: exocytosis, GO:0008289: lipid binding, GO:0015031: protein transport, GO:0016020: membrane, GO:0030073: insulin secretion, GO:0030073: insulin secretion, GO:0031410: cytoplasmic vesicle, GO:0031901: early endosome membrane, GO:0032266: phosphatidylinositol-3-phosphate binding, GO:0035091: phosphatidylinositol binding, GO:1990502: dense core granule maturation, GO:1990502: dense core granule maturation		8.96522e-06	8.66797e-05	4.6123e-05	-1.56421	-5.67102	0.000197126	0.00288739	0.00148795	-1.88343	-7.97814	7.69751e-06	8.01852e-05	4.12248e-05	-1.20408	-2.14771	0.056834	0.214545	0.126731			5.35504	5.24329	5.02078	5.19748	4.7505	4.42428	4.66951	4.37553	4.33354	4.43185	4.00439	4.37626	13.8242	17.9758	25.8446	3.78912	4.16798	4.69179
71963_at	71963	55038	protein_coding	Cdca4	cell division cycle associated 4	GO:0003674: molecular_function, GO:0005634: nucleus, GO:0005654: nucleoplasm, GO:0005829: cytosol, GO:0005886: plasma membrane, GO:0008150: biological_process		8.99571e-06	8.69415e-05	4.62622e-05	1.1882	2.70226	0.0220032	0.0944007	0.0536881	1.66971	7.34965	1.63991e-05	0.00015297	7.88495e-05	1.40525	4.95516	0.000545674	0.00574789	0.00297268			7.05639	6.90969	6.92	7.14331	7.34757	7.15059	7.20015	7.32974	7.93536	7.75639	7.6981	7.58919	183.272	295.814	255.616	7.51784	8.20855	7.99783
71667_at	71667	55069	protein_coding	Tmem248	transmembrane protein 248	GO:0003674: molecular_function, GO:0005575: cellular_component, GO:0008150: biological_process, GO:0016020: membrane, GO:0016021: integral component of membrane		9.1832e-06	8.85851e-05	4.71362e-05	1.24629	2.65577	0.0238407	0.100335	0.0573697	1.83681	8.09081	6.75259e-06	7.19936e-05	3.70038e-05	1.47383	5.13222	0.00041945	0.00466774	0.00240895			7.7317	7.51963	7.3957	7.76207	7.89276	7.69427	7.98496	8.10795	8.53719	8.54095	8.29488	8.56036	653.879	889.301	1232.71	9.35288	9.79653	10.2676
17131_at	17131	4092	protein_coding	Smad7	SMAD family member 7	GO:0000122: negative regulation of transcription by RNA polymerase II, GO:0001650: fibrillar center, GO:0001657: ureteric bud development, GO:0002725: negative regulation of T cell cytokine production, GO:0003677: DNA binding, GO:0003700: DNA-binding transcription factor activity, GO:0005515: protein binding, GO:0005518: collagen binding, GO:0005622: intracellular, GO:0005634: nucleus, GO:0005634: nucleus, GO:0005654: nucleoplasm, GO:0005667: transcription factor complex, GO:0005737: cytoplasm, GO:0005813: centrosome, GO:0005829: cytosol, GO:0005886: plasma membrane, GO:0005913: cell-cell adherens junction, GO:0006355: regulation of transcription, DNA-templated, GO:0007179: transforming growth factor beta receptor signaling pathway, GO:0008013: beta-catenin binding, GO:0010717: regulation of epithelial to mesenchymal transition, GO:0010801: negative regulation of peptidyl-threonine phosphorylation, GO:0010801: negative regulation of peptidyl-threonine phosphorylation, GO:0010944: negative regulation of transcription by competitive promoter binding, GO:0016342: catenin complex, GO:0017015: regulation of transforming growth factor beta receptor signaling pathway, GO:0017015: regulation of transforming growth factor beta receptor signaling pathway, GO:0022409: positive regulation of cell-cell adhesion, GO:0022409: positive regulation of cell-cell adhesion, GO:0030512: negative regulation of transforming growth factor beta receptor signaling pathway, GO:0030514: negative regulation of BMP signaling pathway, GO:0030514: negative regulation of BMP signaling pathway, GO:0030617: transforming growth factor beta receptor, inhibitory cytoplasmic mediator activity, GO:0031397: negative regulation of protein ubiquitination, GO:0031398: positive regulation of protein ubiquitination, GO:0031625: ubiquitin protein ligase binding, GO:0032436: positive regulation of proteasomal ubiquitin-dependent protein catabolic process, GO:0032925: regulation of activin receptor signaling pathway, GO:0032991: protein-containing complex, GO:0032991: protein-containing complex, GO:0033137: negative regulation of peptidyl-serine phosphorylation, GO:0033137: negative regulation of peptidyl-serine phosphorylation, GO:0034333: adherens junction assembly, GO:0034629: cellular protein-containing complex localization, GO:0034713: type I transforming growth factor beta receptor binding, GO:0035556: intracellular signal transduction, GO:0043433: negative regulation of DNA-binding transcription factor activity, GO:0044212: transcription regulatory region DNA binding, GO:0046872: metal ion binding, GO:0048185: activin binding, GO:0048844: artery morphogenesis, GO:0050821: protein stabilization, GO:0051444: negative regulation of ubiquitin-protein transferase activity, GO:0055010: ventricular cardiac muscle tissue morphogenesis, GO:0055117: regulation of cardiac muscle contraction, GO:0060373: regulation of ventricular cardiac muscle cell membrane depolarization, GO:0060389: pathway-restricted SMAD protein phosphorylation, GO:0060394: negative regulation of pathway-restricted SMAD protein phosphorylation, GO:0060412: ventricular septum morphogenesis, GO:0070411: I-SMAD binding, GO:0071560: cellular response to transforming growth factor beta stimulus, GO:0071560: cellular response to transforming growth factor beta stimulus, GO:1990830: cellular response to leukemia inhibitory factor, GO:2000317: negative regulation of T-helper 17 type immune response, GO:2000320: negative regulation of T-helper 17 cell differentiation	04144: Endocytosis, 04350: TGF-beta signaling pathway	9.19507e-06	8.86296e-05	4.71595e-05	1.48991	5.01904	0.000503311	0.00559361	0.00289802	1.81598	7.83691	9.08854e-06	9.28799e-05	4.7745e-05	1.21885	2.62939	0.024859	0.11667	0.0652373			6.76355	6.87151	6.56663	6.51189	7.40696	7.05468	7.35246	7.20407	7.71774	7.52062	7.55467	7.37204	1431.7	1216.57	913.795	10.4835	10.2486	9.83573
381921_at	381921	9344	protein_coding	Taok2	TAO kinase 2	GO:0000166: nucleotide binding, GO:0000186: activation of MAPKK activity, GO:0000186: activation of MAPKK activity, GO:0004672: protein kinase activity, GO:0004674: protein serine/threonine kinase activity, GO:0004674: protein serine/threonine kinase activity, GO:0004709: MAP kinase kinase kinase activity, GO:0005524: ATP binding, GO:0005634: nucleus, GO:0005634: nucleus, GO:0005730: nucleolus, GO:0005737: cytoplasm, GO:0005829: cytosol, GO:0005856: cytoskeleton, GO:0006468: protein phosphorylation, GO:0006974: cellular response to DNA damage stimulus, GO:0007095: mitotic G2 DNA damage checkpoint, GO:0007409: axonogenesis, GO:0007409: axonogenesis, GO:0007409: axonogenesis, GO:0008360: regulation of cell shape, GO:0015629: actin cytoskeleton, GO:0016020: membrane, GO:0016021: integral component of membrane, GO:0016301: kinase activity, GO:0016310: phosphorylation, GO:0016740: transferase activity, GO:0023014: signal transduction by protein phosphorylation, GO:0030036: actin cytoskeleton organization, GO:0030424: axon, GO:0031098: stress-activated protein kinase signaling cascade, GO:0031410: cytoplasmic vesicle, GO:0031434: mitogen-activated protein kinase kinase binding, GO:0032147: activation of protein kinase activity, GO:0032874: positive regulation of stress-activated MAPK cascade, GO:0032956: regulation of actin cytoskeleton organization, GO:0038191: neuropilin binding, GO:0038191: neuropilin binding, GO:0042995: cell projection, GO:0043005: neuron projection, GO:0043235: receptor complex, GO:0044294: dendritic growth cone, GO:0044295: axonal growth cone, GO:0046330: positive regulation of JNK cascade, GO:0046330: positive regulation of JNK cascade, GO:0048041: focal adhesion assembly, GO:0051403: stress-activated MAPK cascade, GO:0150019: basal dendrite morphogenesis, GO:0150020: basal dendrite arborization	04010: MAPK signaling pathway	9.19826e-06	8.86296e-05	4.71595e-05	-1.01335	-0.230534	0.822269	0.917932	0.87505	-1.65876	-6.69674	3.77947e-05	0.00031335	0.000162199	-1.63692	-6.1457	0.000101331	0.00154475	0.000793094			7.52571	7.3889	7.54781	7.58081	7.48071	7.42444	7.38632	7.66621	6.49415	6.80432	6.80373	6.98558	128.501	93.6073	81.2111	7.00563	6.54855	6.3436
19201_at	19201	9050	protein_coding	Pstpip2	proline-serine-threonine phosphatase-interacting protein 2	GO:0003779: actin binding, GO:0005515: protein binding, GO:0005737: cytoplasm, GO:0005829: cytosol, GO:0005856: cytoskeleton, GO:0005856: cytoskeleton, GO:0005884: actin filament, GO:0005886: plasma membrane, GO:0007010: cytoskeleton organization, GO:0008092: cytoskeletal protein binding, GO:0016020: membrane, GO:0016477: cell migration, GO:0030041: actin filament polymerization, GO:0051015: actin filament binding		9.22638e-06	8.88668e-05	4.72856e-05	1.6029	5.98821	0.000127662	0.00216991	0.00111553	1.74105	7.71993	1.04464e-05	0.000104579	5.38153e-05	1.08619	1.09315	0.299541	0.609159	0.45439			8.97234	8.70173	8.82398	8.65525	9.6034	9.48095	9.21445	9.5673	9.55209	9.56641	9.45741	9.77886	1337.5	1844.65	2071.99	10.3853	10.8491	11.0168
286940_at	286940	2317	protein_coding	Flnb	filamin, beta	GO:0001725: stress fiber, GO:0003334: keratinocyte development, GO:0003382: epithelial cell morphogenesis, GO:0003779: actin binding, GO:0005515: protein binding, GO:0005634: nucleus, GO:0005737: cytoplasm, GO:0005829: cytosol, GO:0005856: cytoskeleton, GO:0005886: plasma membrane, GO:0005903: brush border, GO:0005925: focal adhesion, GO:0007519: skeletal muscle tissue development, GO:0030036: actin cytoskeleton organization, GO:0030154: cell differentiation, GO:0042802: identical protein binding, GO:0043005: neuron projection, GO:0043025: neuronal cell body, GO:0045335: phagocytic vesicle, GO:0071346: cellular response to interferon-gamma	04010: MAPK signaling pathway, 04510: Focal adhesion	9.22998e-06	8.88678e-05	4.72861e-05	1.48103	4.71095	0.000800541	0.00783834	0.0040785	1.84378	8.07322	6.89145e-06	7.32285e-05	3.76377e-05	1.24493	2.90381	0.0154695	0.0805239	0.044274			4.94641	4.88798	5.29096	5.05702	5.51564	5.43099	5.67993	5.82397	5.78326	5.92665	6.09543	5.92435	12.3106	13.0569	18.5268	3.62183	3.70674	4.21154
270152_at	270152	120425	protein_coding	Jaml	junction adhesion molecule like	GO:0002376: immune system process, GO:0005178: integrin binding, GO:0005886: plasma membrane, GO:0005886: plasma membrane, GO:0005923: bicellular tight junction, GO:0007155: cell adhesion, GO:0007157: heterophilic cell-cell adhesion via plasma membrane cell adhesion molecules, GO:0016020: membrane, GO:0016021: integral component of membrane, GO:0030054: cell junction, GO:0030593: neutrophil chemotaxis, GO:0035696: monocyte extravasation, GO:0042803: protein homodimerization activity, GO:0046629: gamma-delta T cell activation, GO:0050839: cell adhesion molecule binding, GO:0050900: leukocyte migration, GO:0060054: positive regulation of epithelial cell proliferation involved in wound healing, GO:0072672: neutrophil extravasation		9.24161e-06	8.89125e-05	4.73096e-05	1.21653	2.05849	0.066217	0.205488	0.127641	-1.58781	-5.96822	0.000102326	0.000739612	0.000385379	-1.93161	-8.198	8.53225e-06	0.000242141	0.000123465			9.17175	9.57441	9.57964	9.59787	9.50529	9.75539	10.0384	9.74817	8.84794	8.92145	8.75249	8.76945	328.816	174.486	170.616	8.36114	7.44697	7.4146
18016_at	18016	4771	protein_coding	Nf2	neurofibromin 2	GO:0001707: mesoderm formation, GO:0001726: ruffle, GO:0003779: actin binding, GO:0005178: integrin binding, GO:0005515: protein binding, GO:0005634: nucleus, GO:0005634: nucleus, GO:0005730: nucleolus, GO:0005737: cytoplasm, GO:0005737: cytoplasm, GO:0005769: early endosome, GO:0005829: cytosol, GO:0005856: cytoskeleton, GO:0005886: plasma membrane, GO:0005912: adherens junction, GO:0006469: negative regulation of protein kinase activity, GO:0006469: negative regulation of protein kinase activity, GO:0007398: ectoderm development, GO:0007420: brain development, GO:0008013: beta-catenin binding, GO:0008092: cytoskeletal protein binding, GO:0008285: negative regulation of cell proliferation, GO:0008285: negative regulation of cell proliferation, GO:0014010: Schwann cell proliferation, GO:0014013: regulation of gliogenesis, GO:0016020: membrane, GO:0019904: protein domain specific binding, GO:0021766: hippocampus development, GO:0022408: negative regulation of cell-cell adhesion, GO:0030027: lamellipodium, GO:0030036: actin cytoskeleton organization, GO:0030175: filopodium, GO:0030308: negative regulation of cell growth, GO:0030864: cortical actin cytoskeleton, GO:0031647: regulation of protein stability, GO:0032154: cleavage furrow, GO:0032991: protein-containing complex, GO:0035330: regulation of hippo signaling, GO:0042127: regulation of cell proliferation, GO:0042475: odontogenesis of dentin-containing tooth, GO:0042532: negative regulation of tyrosine phosphorylation of STAT protein, GO:0042981: regulation of apoptotic process, GO:0042995: cell projection, GO:0043005: neuron projection, GO:0043409: negative regulation of MAPK cascade, GO:0044297: cell body, GO:0045121: membrane raft, GO:0045177: apical part of cell, GO:0045202: synapse, GO:0045216: cell-cell junction organization, GO:0045597: positive regulation of cell differentiation, GO:0046426: negative regulation of JAK-STAT cascade, GO:0048471: perinuclear region of cytoplasm, GO:0050767: regulation of neurogenesis, GO:0051496: positive regulation of stress fiber assembly, GO:0051726: regulation of cell cycle, GO:0070306: lens fiber cell differentiation, GO:0072091: regulation of stem cell proliferation, GO:0072091: regulation of stem cell proliferation, GO:1900180: regulation of protein localization to nucleus, GO:2000177: regulation of neural precursor cell proliferation		9.25792e-06	8.90357e-05	4.7375e-05	-1.72242	-6.81678	4.37123e-05	0.00106143	0.000542732	-1.89167	-7.7668	9.87774e-06	9.95131e-05	5.11703e-05	-1.09826	-0.9913	0.344534	0.652148				4.78624	4.87902	4.61233	4.73494	4.07848	3.85874	4.18235	3.72327	4.09786	3.5598	3.74401	3.89098	65.1248	41.0687	39.2262	6.02514	5.35997	5.29375
67433_at	67433	133957	protein_coding	Ccdc127	coiled-coil domain containing 127	GO:0003674: molecular_function, GO:0005575: cellular_component, GO:0008150: biological_process		9.49365e-06	9.10274e-05	4.84338e-05	-1.3286	-3.78423	0.00350012	0.0236327	0.0125846	1.31782	4.41265	0.00109791	0.00575977	0.00307576	1.75085	7.23316	2.56809e-05	0.000537459	0.000274255			6.13359	5.93015	6.09563	6.04637	5.64408	5.42828	5.56261	5.89786	6.48472	6.48719	6.53292	6.28962	818.523	414.375	423.055	9.67688	8.69479	8.7247
380629_at	380629	51696	protein_coding	Heca	hdc homolog, cell cycle regulator	GO:0003674: molecular_function, GO:0005634: nucleus, GO:0005737: cytoplasm, GO:0045930: negative regulation of mitotic cell cycle		9.57379e-06	9.17611e-05	4.88241e-05	-1.43519	-4.31521	0.00148201	0.0124199	0.0064986	-1.97046	-8.02224	7.31168e-06	7.69224e-05	3.95501e-05	-1.37296	-3.64369	0.00438501	0.0299334	0.0158676			7.23287	7.42149	7.64414	7.35282	7.09597	6.86712	6.65734	6.94317	6.47693	6.43178	6.64812	6.17225	190.246	355.508	316.385	7.57172	8.47374	8.30554
101685_at	101685	144108	protein_coding	Spty2d1	SPT2, Suppressor of Ty, domain containing 1 (S. cerevisiae)	GO:0003677: DNA binding, GO:0003677: DNA binding, GO:0005634: nucleus, GO:0005730: nucleolus, GO:0006334: nucleosome assembly, GO:0006334: nucleosome assembly, GO:0006355: regulation of transcription, DNA-templated, GO:0006355: regulation of transcription, DNA-templated, GO:0010847: regulation of chromatin assembly, GO:0010847: regulation of chromatin assembly, GO:0042393: histone binding, GO:0042393: histone binding, GO:0043486: histone exchange, GO:0043486: histone exchange		9.60601e-06	9.19659e-05	4.89328e-05	1.83296	7.01143	3.44129e-05	0.00090773	0.000463444	1.62918	7.30897	1.72486e-05	0.000159374	8.22033e-05	-1.12508	-1.26102	0.235456	0.537063	0.381992			7.28994	7.16421	7.36395	7.38119	8.36251	8.26307	7.81827	8.20565	8.19313	7.90571	7.91464	7.9934	588.031	1129.42	1015.03	9.19975	10.1414	9.98731
74159_at	74159	91452	protein_coding	Acbd5	acyl-Coenzyme A binding domain containing 5	GO:0000062: fatty-acyl-CoA binding, GO:0003674: molecular_function, GO:0005634: nucleus, GO:0005654: nucleoplasm, GO:0005777: peroxisome, GO:0006914: autophagy, GO:0008289: lipid binding, GO:0016020: membrane, GO:0016021: integral component of membrane, GO:0030242: autophagy of peroxisome		9.62678e-06	9.20706e-05	4.89881e-05	-1.33802	-4.00805	0.00242578	0.0179467	0.0094621	-1.73642	-8.45957	4.43956e-06	5.12201e-05	2.6293e-05	-1.29776	-3.44131	0.0061636	0.0392212	0.0209926			7.13867	7.31539	7.33759	7.15919	6.87418	6.93664	6.5585	6.88262	6.49223	6.5816	6.37782	6.31075	44.4143	39.3233	23.7128	5.47295	5.29731	4.5676
170707_at	170707	84196	protein_coding	Usp48	ubiquitin specific peptidase 48	GO:0004197: cysteine-type endopeptidase activity, GO:0004843: thiol-dependent ubiquitin-specific protease activity, GO:0005634: nucleus, GO:0005654: nucleoplasm, GO:0005737: cytoplasm, GO:0005739: mitochondrion, GO:0005829: cytosol, GO:0006508: proteolysis, GO:0006511: ubiquitin-dependent protein catabolic process, GO:0008233: peptidase activity, GO:0008234: cysteine-type peptidase activity, GO:0016579: protein deubiquitination, GO:0016787: hydrolase activity, GO:0036459: thiol-dependent ubiquitinyl hydrolase activity, GO:0045121: membrane raft, GO:0045211: postsynaptic membrane		9.6278e-06	9.20706e-05	4.89881e-05	-1.56269	-4.90497	0.00059672	0.00630649	0.00327107	-1.88774	-9.74345	1.14193e-06	1.69115e-05	8.63904e-06	-1.20801	-2.03902	0.0682867	0.243807	0.146165			6.80602	6.79689	6.74072	7.04755	6.3158	6.12845	6.46014	5.86259	5.96452	5.93754	6.00802	5.82824	22.3271	20.7416	35.0942	4.48072	4.37446	5.13316
23853_at	23853	50619	protein_coding	Def6	differentially expressed in FDCP 6	GO:0005515: protein binding, GO:0005634: nucleus, GO:0005654: nucleoplasm, GO:0005737: cytoplasm, GO:0005829: cytosol, GO:0005856: cytoskeleton, GO:0005886: plasma membrane, GO:0005911: cell-cell junction, GO:0016020: membrane, GO:0042995: cell projection		9.70443e-06	9.26803e-05	4.9312e-05	-1.46015	-4.66267	0.000861988	0.00830252	0.00432333	-1.79915	-8.05203	7.06283e-06	7.47373e-05	3.84282e-05	-1.23217	-2.81227	0.01812	0.091347	0.0505061			7.78822	7.42462	7.57606	7.75412	7.25351	6.88691	7.01682	7.20111	6.85976	6.89253	6.65286	6.76588	60.3449	36.2821	31.0037	5.91516	5.18119	4.95437
233805_at	233805	123879	protein_coding	Dcun1d3	DCN1, defective in cullin neddylation 1, domain containing 3 (S. cerevisiae)	GO:0000151: ubiquitin ligase complex, GO:0005886: plasma membrane, GO:0010225: response to UV-C, GO:0010332: response to gamma radiation, GO:0016020: membrane, GO:0030308: negative regulation of cell growth, GO:0031624: ubiquitin conjugating enzyme binding, GO:0032182: ubiquitin-like protein binding, GO:0043065: positive regulation of apoptotic process, GO:0045116: protein neddylation, GO:0048471: perinuclear region of cytoplasm, GO:0051443: positive regulation of ubiquitin-protein transferase activity, GO:0097602: cullin family protein binding, GO:2000134: negative regulation of G1/S transition of mitotic cell cycle		9.70614e-06	9.26803e-05	4.9312e-05	1.58861	6.47921	6.69253e-05	0.00139604	0.000714922	1.64338	6.93139	2.78282e-05	0.000240114	0.000124061	1.03448	0.47063	0.647835	0.861306	0.772761			5.907	5.72436	6.0252	6.002	6.46752	6.74453	6.48243	6.63592	6.42931	6.66776	6.67941	6.74821	425.503	467.816	592.259	8.73303	8.8698	9.21008
16363_at	16363	3660	protein_coding	Irf2	interferon regulatory factor 2	GO:0000977: RNA polymerase II regulatory region sequence-specific DNA binding, GO:0001228: DNA-binding transcription activator activity, RNA polymerase II-specific, GO:0003677: DNA binding, GO:0003700: DNA-binding transcription factor activity, GO:0005634: nucleus, GO:0005654: nucleoplasm, GO:0005829: cytosol, GO:0005925: focal adhesion, GO:0006355: regulation of transcription, DNA-templated, GO:0008283: cell proliferation, GO:0044212: transcription regulatory region DNA binding, GO:0045944: positive regulation of transcription by RNA polymerase II, GO:0051607: defense response to virus		9.73464e-06	9.28827e-05	4.94195e-05	1.70793	7.56442	1.78723e-05	0.000605772	0.000308496	1.25377	3.07668	0.010792	0.041207	0.0231858	-1.36223	-4.85255	0.000636855	0.0065036	0.00336996			8.99607	9.01058	8.69725	9.07634	9.83245	9.65232	9.6589	9.74664	9.40733	9.33892	9.12935	9.22266	64.9046	58.1027	103.526	6.02025	5.86053	6.69385
23802_at	23802	267	protein_coding	Amfr	autocrine motility factor receptor	GO:0000166: nucleotide binding, GO:0000209: protein polyubiquitination, GO:0004842: ubiquitin-protein transferase activity, GO:0005515: protein binding, GO:0005634: nucleus, GO:0005737: cytoplasm, GO:0005783: endoplasmic reticulum, GO:0005789: endoplasmic reticulum membrane, GO:0005794: Golgi apparatus, GO:0005887: integral component of plasma membrane, GO:0006511: ubiquitin-dependent protein catabolic process, GO:0009987: cellular process, GO:0016020: membrane, GO:0016021: integral component of membrane, GO:0016740: transferase activity, GO:0030176: integral component of endoplasmic reticulum membrane, GO:0030425: dendrite, GO:0030426: growth cone, GO:0030433: ubiquitin-dependent ERAD pathway, GO:0030674: protein binding, bridging, GO:0030968: endoplasmic reticulum unfolded protein response, GO:0032092: positive regulation of protein binding, GO:0032991: protein-containing complex, GO:0034450: ubiquitin-ubiquitin ligase activity, GO:0036513: Derlin-1 retrotranslocation complex, GO:0038023: signaling receptor activity, GO:0042802: identical protein binding, GO:0043025: neuronal cell body, GO:0046872: metal ion binding, GO:0048471: perinuclear region of cytoplasm, GO:0051087: chaperone binding, GO:0051259: protein complex oligomerization, GO:0051865: protein autoubiquitination, GO:0061630: ubiquitin protein ligase activity, GO:0070936: protein K48-linked ubiquitination, GO:1904288: BAT3 complex binding, GO:1990381: ubiquitin-specific protease binding	04141: Protein processing in endoplasmic reticulum	9.7535e-06	9.30278e-05	4.94965e-05	-1.60104	-6.42755	7.1524e-05	0.00145964	0.000747356	-1.66583	-7.32032	1.70069e-05	0.00015737	8.11706e-05	-1.04047	-0.505188	0.624192	0.847499	0.753251			9.16519	9.00434	9.2955	9.14468	8.69409	8.46827	8.31453	8.40368	8.38616	8.57938	8.45383	8.23934	281.09	443.811	524.211	8.13489	8.7938	9.03401
57279_at	57279	788	protein_coding	Slc25a20	solute carrier family 25 (mitochondrial carnitine/acylcarnitine translocase), member 20	GO:0005739: mitochondrion, GO:0005739: mitochondrion, GO:0005743: mitochondrial inner membrane, GO:0005829: cytosol, GO:0015227: acyl carnitine transmembrane transporter activity, GO:0016020: membrane, GO:0016021: integral component of membrane, GO:1902603: carnitine transmembrane transport		9.82061e-06	9.35977e-05	4.97995e-05	1.14314	2.21388	0.0509091	0.172327	0.104198	-1.48452	-5.06438	0.000389683	0.00233865	0.00123357	-1.69702	-7.29447	2.38708e-05	0.000509645	0.000260083			8.77426	8.59985	8.75382	8.51408	8.90378	8.88253	8.80393	8.8378	8.33938	8.01069	8.11431	7.87306	61.2199	34.8401	30.7474	5.93593	5.12268	4.94239
12345_at	12345	832	protein_coding	Capzb	capping protein (actin filament) muscle Z-line, beta	GO:0000902: cell morphogenesis, GO:0001669: acrosomal vesicle, GO:0003779: actin binding, GO:0005515: protein binding, GO:0005737: cytoplasm, GO:0005856: cytoskeleton, GO:0005884: actin filament, GO:0005903: brush border, GO:0007010: cytoskeleton organization, GO:0008290: F-actin capping protein complex, GO:0008290: F-actin capping protein complex, GO:0008290: F-actin capping protein complex, GO:0010591: regulation of lamellipodium assembly, GO:0014069: postsynaptic density, GO:0014704: intercalated disc, GO:0014704: intercalated disc, GO:0016020: membrane, GO:0022604: regulation of cell morphogenesis, GO:0030018: Z disc, GO:0030018: Z disc, GO:0030027: lamellipodium, GO:0030030: cell projection organization, GO:0030032: lamellipodium assembly, GO:0030036: actin cytoskeleton organization, GO:0030863: cortical cytoskeleton, GO:0031115: negative regulation of microtubule polymerization, GO:0031175: neuron projection development, GO:0032279: asymmetric synapse, GO:0043025: neuronal cell body, GO:0043197: dendritic spine, GO:0048487: beta-tubulin binding, GO:0048747: muscle fiber development, GO:0051015: actin filament binding, GO:0051015: actin filament binding, GO:0051016: barbed-end actin filament capping, GO:0051016: barbed-end actin filament capping, GO:0051490: negative regulation of filopodium assembly, GO:0051693: actin filament capping, GO:0071203: WASH complex, GO:0090036: regulation of protein kinase C signaling, GO:0098685: Schaffer collateral - CA1 synapse, GO:0098686: hippocampal mossy fiber to CA3 synapse		9.83427e-06	9.36927e-05	4.98499e-05	-1.23779	-3.65354	0.00434757	0.0278113	0.0149173	-1.54073	-7.78403	9.67712e-06	9.798e-05	5.03837e-05	-1.24475	-3.55511	0.00508713	0.0337567	0.0179655			10.9297	10.8916	10.8417	10.9192	10.6655	10.4341	10.6588	10.5827	10.3828	10.2302	10.2628	10.2073	1087.1	700.194	606.771	10.0863	9.45161	9.24501
208263_at	208263	26092	protein_coding	Tor1aip1	torsin A interacting protein 1	GO:0001671: ATPase activator activity, GO:0005515: protein binding, GO:0005521: lamin binding, GO:0005634: nucleus, GO:0005635: nuclear envelope, GO:0005635: nuclear envelope, GO:0008092: cytoskeletal protein binding, GO:0016020: membrane, GO:0016021: integral component of membrane, GO:0031965: nuclear membrane, GO:0032781: positive regulation of ATPase activity, GO:0034504: protein localization to nucleus, GO:0051117: ATPase binding, GO:0071763: nuclear membrane organization, GO:0071763: nuclear membrane organization		9.83913e-06	9.37039e-05	4.98558e-05	1.80818	7.61053	1.69486e-05	0.000590368	0.000300674	1.26586	3.24695	0.00799419	0.0319065	0.0177585	-1.42841	-4.56328	0.000992503	0.00917723	0.00478014			9.29202	9.20871	9.03971	9.36467	10.2811	9.9578	9.91585	10.1577	9.69993	9.55747	9.37003	9.63727	578.666	727.797	1059.6	9.17659	9.50739	10.0493
70422_at	70422	57508	protein_coding	Ints2	integrator complex subunit 2	GO:0003674: molecular_function, GO:0005622: intracellular, GO:0005634: nucleus, GO:0005737: cytoplasm, GO:0016020: membrane, GO:0016021: integral component of membrane, GO:0016180: snRNA processing, GO:0032039: integrator complex, GO:0032039: integrator complex, GO:0034472: snRNA 3'-end processing		9.88806e-06	9.40994e-05	5.0066e-05	1.39487	4.85309	0.000645155	0.00667166	0.00346177	1.94679	7.60247	1.20325e-05	0.000117452	6.04748e-05	1.39567	3.54426	0.00518077	0.0342084	0.0182215			4.17858	3.99518	3.99008	3.97389	4.35585	4.51633	4.69996	4.47463	4.6703	4.9167	5.26572	5.07401	431.683	567.185	858.435	8.75383	9.14768	9.74557
110109_at	110109	4839	protein_coding	Nop2	NOP2 nucleolar protein	GO:0000027: ribosomal large subunit assembly, GO:0001825: blastocyst formation, GO:0003723: RNA binding, GO:0005634: nucleus, GO:0005730: nucleolus, GO:0005730: nucleolus, GO:0006364: rRNA processing, GO:0008168: methyltransferase activity, GO:0008284: positive regulation of cell proliferation, GO:0008757: S-adenosylmethionine-dependent methyltransferase activity, GO:0009383: rRNA (cytosine-C5-)-methyltransferase activity, GO:0016740: transferase activity, GO:0032259: methylation, GO:0042254: ribosome biogenesis, GO:0070475: rRNA base methylation, GO:1901796: regulation of signal transduction by p53 class mediator		9.90126e-06	9.41897e-05	5.01139e-05	-1.19177	-1.99751	0.0733458	0.219805	0.137704	1.56482	5.16154	0.00033564	0.00205555	0.00108255	1.8649	8.78191	4.58907e-06	0.000156004	7.9278e-05			6.22808	5.79428	5.99553	5.71585	5.77735	5.56268	5.77776	5.64751	6.64377	6.67239	6.67723	6.35564	53.5102	36.6018	31.7281	5.74174	5.19384	4.98769
99152_at	99152	29882	protein_coding	Anapc2	anaphase promoting complex subunit 2	GO:0005634: nucleus, GO:0005680: anaphase-promoting complex, GO:0005680: anaphase-promoting complex, GO:0006511: ubiquitin-dependent protein catabolic process, GO:0007049: cell cycle, GO:0007399: nervous system development, GO:0030154: cell differentiation, GO:0031625: ubiquitin protein ligase binding, GO:0031915: positive regulation of synaptic plasticity, GO:0045773: positive regulation of axon extension, GO:0050775: positive regulation of dendrite morphogenesis, GO:0051301: cell division, GO:0070979: protein K11-linked ubiquitination, GO:0090129: positive regulation of synapse maturation	04110: Cell cycle, 04114: Oocyte meiosis, 04120: Ubiquitin mediated proteolysis, 04914: Progesterone-mediated oocyte maturation	9.90987e-06	9.42364e-05	5.01386e-05	-1.63746	-6.97971	3.57698e-05	0.000930016	0.000474787	-1.21946	-2.83848	0.0164508	0.0585215	0.0335372	1.34277	5.3527	0.000304183	0.00362932	0.00186623			7.83314	7.47256	7.82529	7.6824	7.00373	6.93183	7.09319	6.96256	7.3761	7.40308	7.4951	7.42032	350.58	656.252	468.023	8.4536	9.35811	8.87044
235559_at	235559	11073	protein_coding	Topbp1	topoisomerase (DNA) II binding protein 1	GO:0000794: condensed nuclear chromosome, GO:0001673: male germ cell nucleus, GO:0003677: DNA binding, GO:0005634: nucleus, GO:0005694: chromosome, GO:0005694: chromosome, GO:0005737: cytoplasm, GO:0005856: cytoskeleton, GO:0006281: DNA repair, GO:0006974: cellular response to DNA damage stimulus, GO:0007131: reciprocal meiotic recombination, GO:0010212: response to ionizing radiation, GO:0015629: actin cytoskeleton, GO:0016604: nuclear body, GO:0016605: PML body, GO:0033314: mitotic DNA replication checkpoint, GO:0042802: identical protein binding		9.96342e-06	9.46395e-05	5.03527e-05	-1.52103	-4.76971	0.000731961	0.0073248	0.00380567	-1.86037	-8.71417	3.35027e-06	4.05323e-05	2.07625e-05	-1.22309	-2.41879	0.035752	0.153538	0.0875805			5.59892	5.2241	5.45377	5.29849	4.78954	4.66969	5.08478	4.58986	4.40476	4.45368	4.61118	4.54365	204.45	299.481	183.246	7.6756	8.22632	7.51764
394434_at	394434	54576,54575,54577,54600	protein_coding	Ugt1a9	UDP glucuronosyltransferase 1 family, polypeptide A9	GO:0004857: enzyme inhibitor activity, GO:0005080: protein kinase C binding, GO:0005496: steroid binding, GO:0005504: fatty acid binding, GO:0005783: endoplasmic reticulum, GO:0008144: drug binding, GO:0008194: UDP-glycosyltransferase activity, GO:0015020: glucuronosyltransferase activity, GO:0016020: membrane, GO:0016021: integral component of membrane, GO:0016740: transferase activity, GO:0016757: transferase activity, transferring glycosyl groups, GO:0016758: transferase activity, transferring hexosyl groups, GO:0019899: enzyme binding, GO:0042803: protein homodimerization activity, GO:0043231: intracellular membrane-bounded organelle, GO:0046982: protein heterodimerization activity, GO:0052696: flavonoid glucuronidation, GO:0052697: xenobiotic glucuronidation	00040: Pentose and glucuronate interconversions, 00053: Ascorbate and aldarate metabolism, 00140: Steroid hormone biosynthesis, 00500: Starch and sucrose metabolism, 00514: Other types of O-glycan biosynthesis, 00830: Retinol metabolism, 00860: Porphyrin and chlorophyll metabolism, 00980: Metabolism of xenobiotics by cytochrome P450, 00982: Drug metabolism - cytochrome P450, 00983: Drug metabolism - other enzymes, 01100: Metabolic pathways	9.98086e-06	9.47344e-05		1.31444	1.94968	0.0794382	0.231965		3.50105	8.10705	6.62706e-06	7.0774e-05		2.66353	5.29103	0.000332553	0.00387364				2.34958	2.10353	2.39712	2.06719	2.64835	3.10479	2.46538	2.13277	3.60496	3.54206	4.09363	4.65047	15.108	8.87182	7.38668	3.91724	3.14923	2.88493
17126_at	17126	4087	protein_coding	Smad2	SMAD family member 2	GO:0000790: nuclear chromatin, GO:0000978: RNA polymerase II proximal promoter sequence-specific DNA binding, GO:0001077: proximal promoter DNA-binding transcription activator activity, RNA polymerase II-specific, GO:0001228: DNA-binding transcription activator activity, RNA polymerase II-specific, GO:0001657: ureteric bud development, GO:0001701: in utero embryonic development, GO:0001701: in utero embryonic development, GO:0001706: endoderm formation, GO:0001707: mesoderm formation, GO:0003677: DNA binding, GO:0003682: chromatin binding, GO:0003690: double-stranded DNA binding, GO:0003700: DNA-binding transcription factor activity, GO:0005160: transforming growth factor beta receptor binding, GO:0005515: protein binding, GO:0005622: intracellular, GO:0005634: nucleus, GO:0005634: nucleus, GO:0005667: transcription factor complex, GO:0005667: transcription factor complex, GO:0005737: cytoplasm, GO:0005737: cytoplasm, GO:0006355: regulation of transcription, DNA-templated, GO:0006468: protein phosphorylation, GO:0006468: protein phosphorylation, GO:0007179: transforming growth factor beta receptor signaling pathway, GO:0007179: transforming growth factor beta receptor signaling pathway, GO:0007179: transforming growth factor beta receptor signaling pathway, GO:0007182: common-partner SMAD protein phosphorylation, GO:0007183: SMAD protein complex assembly, GO:0007352: zygotic specification of dorsal/ventral axis, GO:0007369: gastrulation, GO:0007389: pattern specification process, GO:0007492: endoderm development, GO:0007507: heart development, GO:0008134: transcription factor binding, GO:0008134: transcription factor binding, GO:0008285: negative regulation of cell proliferation, GO:0009749: response to glucose, GO:0009791: post-embryonic development, GO:0009880: embryonic pattern specification, GO:0009952: anterior/posterior pattern specification, GO:0010628: positive regulation of gene expression, GO:0010629: negative regulation of gene expression, GO:0010718: positive regulation of epithelial to mesenchymal transition, GO:0017015: regulation of transforming growth factor beta receptor signaling pathway, GO:0019902: phosphatase binding, GO:0023019: signal transduction involved in regulation of gene expression, GO:0030073: insulin secretion, GO:0030324: lung development, GO:0030325: adrenal gland development, GO:0030513: positive regulation of BMP signaling pathway, GO:0030618: transforming growth factor beta receptor, pathway-specific cytoplasmic mediator activity, GO:0031016: pancreas development, GO:0031625: ubiquitin protein ligase binding, GO:0032444: activin responsive factor complex, GO:0032924: activin receptor signaling pathway, GO:0032991: protein-containing complex, GO:0033613: activating transcription factor binding, GO:0034713: type I transforming growth factor beta receptor binding, GO:0035265: organ growth, GO:0035556: intracellular signal transduction, GO:0038092: nodal signaling pathway, GO:0042803: protein homodimerization activity, GO:0045165: cell fate commitment, GO:0045892: negative regulation of transcription, DNA-templated, GO:0045893: positive regulation of transcription, DNA-templated, GO:0045893: positive regulation of transcription, DNA-templated, GO:0045893: positive regulation of transcription, DNA-templated, GO:0045944: positive regulation of transcription by RNA polymerase II, GO:0045944: positive regulation of transcription by RNA polymerase II, GO:0045944: positive regulation of transcription by RNA polymerase II, GO:0046332: SMAD binding, GO:0046332: SMAD binding, GO:0046872: metal ion binding, GO:0046982: protein heterodimerization activity, GO:0048156: tau protein binding, GO:0048340: paraxial mesoderm morphogenesis, GO:0048589: developmental growth, GO:0048617: embryonic foregut morphogenesis, GO:0048701: embryonic cranial skeleton morphogenesis, GO:0051098: regulation of binding, GO:0060039: pericardium development, GO:0060395: SMAD protein signal transduction, GO:0062009: secondary palate development, GO:0070410: co-SMAD binding, GO:0070411: I-SMAD binding, GO:0070412: R-SMAD binding, GO:0070723: response to cholesterol, GO:0070878: primary miRNA binding, GO:0071141: SMAD protein complex, GO:0071144: heteromeric SMAD protein complex, GO:0097718: disordered domain specific binding, GO:1900224: positive regulation of nodal signaling pathway involved in determination of lateral mesoderm left/right asymmetry	04110: Cell cycle, 04144: Endocytosis, 04310: Wnt signaling pathway, 04350: TGF-beta signaling pathway, 04520: Adherens junction, 05142: Chagas disease (American trypanosomiasis), 05200: Pathways in cancer, 05210: Colorectal cancer, 05212: Pancreatic cancer	1.00442e-05	9.52648e-05	5.07039e-05	-1.58016	-6.00009	0.000125636	0.00214263	0.00110155	1.09976	1.27397	0.229507	0.428669	0.315438	1.73779	7.24063	2.54527e-05	0.000534675	0.000272837			7.77422	7.50188	7.58367	7.43201	7.12564	6.75029	6.89567	6.8772	7.6165	7.69333	7.92674	7.60304	42.3944	25.0655	22.8225	5.4058	4.64763	4.51239
414801_at	414801	85450	protein_coding	Itprip	inositol 1,4,5-triphosphate receptor interacting protein	GO:0004860: protein kinase inhibitor activity, GO:0005515: protein binding, GO:1902042: negative regulation of extrinsic apoptotic signaling pathway via death domain receptors		1.00457e-05	9.52648e-05	5.07039e-05	-1.0229	-0.385601	0.707771	0.853913	0.784758	-1.5726	-6.77988	3.38831e-05	0.00028482	0.000147212	-1.5374	-6.03238	0.00011794	0.00173753	0.000891763			7.17958	7.30773	7.31478	7.18535	7.26406	7.3311	7.05891	7.19456	6.81219	6.56497	6.4876	6.49075	60.1509	80.8179	94.241	5.91051	6.3366	6.55828
225160_at	225160	9984	protein_coding	Thoc1	THO complex 1	GO:0000018: regulation of DNA recombination, GO:0000346: transcription export complex, GO:0000347: THO complex, GO:0000347: THO complex, GO:0000445: THO complex part of transcription export complex, GO:0000445: THO complex part of transcription export complex, GO:0000784: nuclear chromosome, telomeric region, GO:0003677: DNA binding, GO:0003723: RNA binding, GO:0005515: protein binding, GO:0005634: nucleus, GO:0005634: nucleus, GO:0005737: cytoplasm, GO:0005829: cytosol, GO:0006397: mRNA processing, GO:0006406: mRNA export from nucleus, GO:0006406: mRNA export from nucleus, GO:0006915: apoptotic process, GO:0006915: apoptotic process, GO:0007165: signal transduction, GO:0008380: RNA splicing, GO:0016607: nuclear speck, GO:0031297: replication fork processing, GO:0032784: regulation of DNA-templated transcription, elongation, GO:0032784: regulation of DNA-templated transcription, elongation, GO:0032786: positive regulation of DNA-templated transcription, elongation, GO:0042981: regulation of apoptotic process, GO:0045171: intercellular bridge, GO:0046784: viral mRNA export from host cell nucleus, GO:0048297: negative regulation of isotype switching to IgA isotypes, GO:0051028: mRNA transport, GO:2000002: negative regulation of DNA damage checkpoint	03013: RNA transport, 03040: Spliceosome	1.0067e-05	9.54096e-05		1.34005	3.40504	0.00659859	0.0380301		2.13174	7.42634	1.49174e-05	0.000141116		1.59079	4.86526	0.000624727	0.00640799				2.56251	2.62488	2.6109	3.04029	3.03073	3.01345	3.33631	3.17708	3.81422	3.61825	4.15454	3.60236	472.053	807.852	838.588	8.8828	9.65795	9.71182
100503924_at	100503924			Fcor	Foxo1 corepressor	GO:0001659: temperature homeostasis, GO:0001678: cellular glucose homeostasis, GO:0003682: chromatin binding, GO:0005515: protein binding, GO:0005634: nucleus, GO:0005737: cytoplasm, GO:0005739: mitochondrion, GO:0005829: cytosol, GO:0006473: protein acetylation, GO:0009267: cellular response to starvation, GO:0016407: acetyltransferase activity, GO:0016740: transferase activity, GO:0045444: fat cell differentiation, GO:0045892: negative regulation of transcription, DNA-templated, GO:0070417: cellular response to cold, GO:0097009: energy homeostasis		1.00787e-05	9.54752e-05	5.08345e-05	-1.12947	-1.26453	0.234376	0.461578	0.339307	-1.87301	-7.33775	1.66428e-05	0.000154789	7.9814e-05	-1.65831	-7.01906	3.32631e-05	0.000649627	0.000331656			5.14223	5.70638	5.5558	5.42922	5.28266	5.52052	5.15046	5.20737	4.66306	4.63037	4.52909	4.43701	38.363	31.2164	60.1155	5.26164	4.96423	5.90967
26896_at	26896	9282	protein_coding	Med14	mediator complex subunit 14	GO:0003712: transcription coregulator activity, GO:0003712: transcription coregulator activity, GO:0003713: transcription coactivator activity, GO:0005634: nucleus, GO:0006357: regulation of transcription by RNA polymerase II, GO:0006367: transcription initiation from RNA polymerase II promoter, GO:0016592: mediator complex, GO:0016592: mediator complex, GO:0016592: mediator complex, GO:0019827: stem cell population maintenance, GO:0030518: intracellular steroid hormone receptor signaling pathway, GO:0030518: intracellular steroid hormone receptor signaling pathway, GO:0030521: androgen receptor signaling pathway, GO:0038023: signaling receptor activity, GO:0045893: positive regulation of transcription, DNA-templated, GO:0045944: positive regulation of transcription by RNA polymerase II, GO:0070847: core mediator complex		1.00814e-05	9.54752e-05	5.08345e-05	-1.07301	-1.11102	0.292251	0.525411	0.401235	-1.52303	-7.26649	1.81867e-05	0.000166469	8.58546e-05	-1.4194	-5.86687	0.000147674	0.00205613	0.00105528			6.50434	6.3216	6.50846	6.52907	6.49998	6.38552	6.33805	6.22974	5.89177	5.89814	5.84524	5.80822	95.3971	109.654	154.517	6.57587	6.77682	7.27162
67689_at	67689	221	protein_coding	Aldh3b1	aldehyde dehydrogenase 3 family, member B1	GO:0004028: 3-chloroallyl aldehyde dehydrogenase activity, GO:0004029: aldehyde dehydrogenase (NAD) activity, GO:0004030: aldehyde dehydrogenase [NAD(P)+] activity, GO:0005737: cytoplasm, GO:0005737: cytoplasm, GO:0005829: cytosol, GO:0005886: plasma membrane, GO:0006081: cellular aldehyde metabolic process, GO:0016020: membrane, GO:0016491: oxidoreductase activity, GO:0016620: oxidoreductase activity, acting on the aldehyde or oxo group of donors, NAD or NADP as acceptor, GO:0034599: cellular response to oxidative stress, GO:0046185: aldehyde catabolic process, GO:0055114: oxidation-reduction process	00010: Glycolysis / Gluconeogenesis, 00340: Histidine metabolism, 00350: Tyrosine metabolism, 00360: Phenylalanine metabolism, 00980: Metabolism of xenobiotics by cytochrome P450, 00982: Drug metabolism - cytochrome P450, 01100: Metabolic pathways	1.0257e-05	9.70293e-05	5.16616e-05	-1.62102	-5.87072	0.000149711	0.00240332	0.00123627	-1.97084	-7.83194	9.14211e-06	9.33222e-05	4.7972e-05	-1.21581	-2.08759	0.0629207	0.22969	0.136925			10.3258	10.0762	10.0993	9.97119	9.66196	9.20376	9.4691	9.33351	9.32402	9.31409	8.84857	9.04014	2018.81	1034.39	1055.93	10.9793	10.0146	10.0443
108169081_at	108169081			Gm17135	predicted gene 17135			1.03126e-05	9.7519e-05	5.19222e-05	-1.3903	-3.82846	0.00325392	0.0224351	0.0119218	-1.86717	-7.22457	1.91666e-05	0.000174185	8.9827e-05	-1.34299	-4.56122	0.000995676	0.00919169				4.30788	4.8218	4.77278	4.56177	4.28647	4.13535	4.07993	4.10753	3.6286	3.78378	3.87295	3.61485	207.499	372.721	411.265	7.69696	8.54195	8.68392
228993_at	228993	63910	protein_coding	Slc17a9	solute carrier family 17, member 9	GO:0005215: transporter activity, GO:0006887: exocytosis, GO:0016020: membrane, GO:0016021: integral component of membrane, GO:0055085: transmembrane transport		1.03774e-05	9.8059e-05	5.22094e-05	-1.46609	-4.95175	0.000556357	0.00599452	0.0031092	-1.83371	-7.80111	9.48262e-06	9.62771e-05	4.9509e-05	-1.25075	-2.79885	0.0185453	0.0929383	0.0514143			6.45366	6.23863	6.21539	6.09194	5.80875	5.86181	5.55374	5.56428	5.22233	5.47958	5.55873	5.23317	246.917	148.487	147.321	7.94788	7.21419	7.20282
21376_at	21376	84897	protein_coding	Tbrg1	transforming growth factor beta regulated gene 1	GO:0003674: molecular_function, GO:0005634: nucleus, GO:0005634: nucleus, GO:0006260: DNA replication, GO:0006260: DNA replication, GO:0007049: cell cycle, GO:0007050: cell cycle arrest, GO:0007050: cell cycle arrest, GO:0008285: negative regulation of cell proliferation, GO:0008285: negative regulation of cell proliferation, GO:0050821: protein stabilization, GO:0050821: protein stabilization, GO:1990173: protein localization to nucleoplasm, GO:1990173: protein localization to nucleoplasm		1.04346e-05	9.84678e-05	5.24265e-05	1.99927	6.42864	7.1424e-05	0.00145964	0.000747356	1.89921	6.98454	2.59891e-05	0.00022694	0.000117231	-1.05268	-0.503612	0.625261	0.848112	0.753977			8.8279	8.41391	8.2474	8.71784	9.70304	9.23524	9.51487	9.76817	9.65104	9.52185	9.31542	9.47447	581.171	947.446	1074.72	9.18282	9.8879	10.0697
15466_at	15466	3274	protein_coding	Hrh2	histamine receptor H2	GO:0001696: gastric acid secretion, GO:0001697: histamine-induced gastric acid secretion, GO:0001698: gastrin-induced gastric acid secretion, GO:0003382: epithelial cell morphogenesis, GO:0004930: G protein-coupled receptor activity, GO:0004969: histamine receptor activity, GO:0004969: histamine receptor activity, GO:0004993: G protein-coupled serotonin receptor activity, GO:0005886: plasma membrane, GO:0005887: integral component of plasma membrane, GO:0007165: signal transduction, GO:0007186: G protein-coupled receptor signaling pathway, GO:0007187: G protein-coupled receptor signaling pathway, coupled to cyclic nucleotide second messenger, GO:0007268: chemical synaptic transmission, GO:0007613: memory, GO:0008542: visual learning, GO:0016020: membrane, GO:0016021: integral component of membrane, GO:0030425: dendrite, GO:0030594: neurotransmitter receptor activity, GO:0045907: positive regulation of vasoconstriction, GO:0048167: regulation of synaptic plasticity, GO:0048565: digestive tract development, GO:0048732: gland development, GO:1900139: negative regulation of arachidonic acid secretion, GO:1901363: heterocyclic compound binding, GO:1901998: toxin transport	04020: Calcium signaling pathway, 04080: Neuroactive ligand-receptor interaction, 04971: Gastric acid secretion	1.04471e-05	9.85342e-05	5.24617e-05	1.03166	0.311486	0.761751	0.884626	0.82864	-1.78378	-7.01542	2.49808e-05	0.00021871	0.000112983	-1.84025	-6.04712	0.000115623	0.00170736	0.000876297			7.92233	7.8885	7.86054	7.8904	8.06208	7.68502	8.13239	7.8178	7.41624	6.89639	6.85205	6.98507	199.889	136.897	111.102	7.64306	7.09694	6.79574
76799_at	76799	56063	protein_coding	Tmem234	transmembrane protein 234	GO:0003674: molecular_function, GO:0005575: cellular_component, GO:0008150: biological_process, GO:0016020: membrane, GO:0016021: integral component of membrane		1.04523e-05	9.85469e-05	5.24684e-05	-1.95995	-7.57466	1.76626e-05	0.000602852	0.000307015	-1.57369	-5.99568	9.84293e-05	0.000715384	0.000372688	1.24545	2.34653	0.040479	0.168335	0.0966207			9.43317	9.18054	9.17438	9.18976	8.42536	7.95216	8.49783	8.17286	8.76735	8.69776	8.3768	8.5033	167.685	122.858	107.831	7.38961	6.94085	6.75262
67444_at	67444	80895	protein_coding	Ilkap	integrin-linked kinase-associated serine/threonine phosphatase 2C	GO:0003824: catalytic activity, GO:0004721: phosphoprotein phosphatase activity, GO:0004722: protein serine/threonine phosphatase activity, GO:0005634: nucleus, GO:0005654: nucleoplasm, GO:0005737: cytoplasm, GO:0005829: cytosol, GO:0006470: protein dephosphorylation, GO:0016787: hydrolase activity, GO:0033262: regulation of nuclear cell cycle DNA replication, GO:0043169: cation binding, GO:0046872: metal ion binding		1.05036e-05	9.89936e-05	5.2706e-05	-1.30554	-4.17546	0.00185158	0.01459	0.00765955	1.21522	2.99529	0.0124622	0.0465124	0.0263235	1.58652	8.17508	8.74844e-06	0.000245807	0.00012533			6.61964	6.56113	6.31013	6.45386	6.12005	6.04834	6.10071	6.15406	6.84035	6.84897	6.70322	6.68837	63.4577	59.4044	35.5561	5.98772	5.8925	5.15202
108099_at	108099	51422	protein_coding	Prkag2	protein kinase, AMP-activated, gamma 2 non-catalytic subunit	GO:0000166: nucleotide binding, GO:0004679: AMP-activated protein kinase activity, GO:0004679: AMP-activated protein kinase activity, GO:0004862: cAMP-dependent protein kinase inhibitor activity, GO:0005524: ATP binding, GO:0005977: glycogen metabolic process, GO:0006110: regulation of glycolytic process, GO:0006469: negative regulation of protein kinase activity, GO:0006629: lipid metabolic process, GO:0006631: fatty acid metabolic process, GO:0006633: fatty acid biosynthetic process, GO:0008603: cAMP-dependent protein kinase regulator activity, GO:0008607: phosphorylase kinase regulator activity, GO:0010800: positive regulation of peptidyl-threonine phosphorylation, GO:0016208: AMP binding, GO:0019217: regulation of fatty acid metabolic process, GO:0019901: protein kinase binding, GO:0030295: protein kinase activator activity, GO:0031588: nucleotide-activated protein kinase complex, GO:0032559: adenyl ribonucleotide binding, GO:0035556: intracellular signal transduction, GO:0043531: ADP binding, GO:0045860: positive regulation of protein kinase activity, GO:0050790: regulation of catalytic activity, GO:0071900: regulation of protein serine/threonine kinase activity	04910: Insulin signaling pathway, 04920: Adipocytokine signaling pathway, 05410: Hypertrophic cardiomyopathy (HCM)	1.05111e-05	9.9028e-05		-1.8834	-5.54462	0.000235303	0.00323771		-2.19597	-8.63622	3.64934e-06	4.34619e-05		-1.16596	-1.37028	0.200081	0.490188				4.45122	4.01146	3.89139	4.20323	3.3463	3.02294	3.58016	2.92192	2.85252	2.96403	3.21843	3.0212	178.763	129.33	97.7123	7.48191	7.01491	6.61047
208043_at	208043		protein_coding	Setd1b	SET domain containing 1B	GO:0003674: molecular_function, GO:0003676: nucleic acid binding, GO:0003723: RNA binding, GO:0005634: nucleus, GO:0005694: chromosome, GO:0006325: chromatin organization, GO:0008168: methyltransferase activity, GO:0016740: transferase activity, GO:0018024: histone-lysine N-methyltransferase activity, GO:0032259: methylation, GO:0048188: Set1C/COMPASS complex, GO:0051568: histone H3-K4 methylation	00310: Lysine degradation	1.0584e-05	9.96781e-05	5.309e-05	-1.36317	-4.07223	0.00218621	0.0165745	0.00872254	-1.74145	-9.5352	1.40903e-06	1.98387e-05	1.01453e-05	-1.2775	-2.9965	0.0131841	0.0710117	0.0388342			7.00406	7.12244	7.05875	6.97944	6.70512	6.36812	6.81924	6.44101	6.20958	6.3735	6.18405	6.19209	8.21189	13.6518	24.3994	3.03771	3.77102	4.60877
98828_at	98828	8872	protein_coding	Cdc123	cell division cycle 123	GO:0003674: molecular_function, GO:0005737: cytoplasm, GO:0005737: cytoplasm, GO:0007049: cell cycle, GO:0051301: cell division		1.06039e-05	9.9828e-05	5.31697e-05	-1.72872	-7.16284	2.86605e-05	0.00081519	0.000416368	-1.68187	-6.40546	5.58098e-05	0.000440724	0.000228701	1.02785	0.314818	0.759263	0.912723	0.852163			8.73087	8.37887	8.38692	8.47537	7.86996	7.5333	7.71227	7.70708	7.99179	7.71768	7.70029	7.55584	12.4062	11.8321	19.43	3.63299	3.56463	4.28021
18222_at	18222	8650	protein_coding	Numb	NUMB endocytic adaptor protein	GO:0005515: protein binding, GO:0005634: nucleus, GO:0005737: cytoplasm, GO:0005769: early endosome, GO:0007275: multicellular organism development, GO:0007399: nervous system development, GO:0007405: neuroblast proliferation, GO:0007409: axonogenesis, GO:0007409: axonogenesis, GO:0008013: beta-catenin binding, GO:0014069: postsynaptic density, GO:0016020: membrane, GO:0016323: basolateral plasma membrane, GO:0019897: extrinsic component of plasma membrane, GO:0021670: lateral ventricle development, GO:0021849: neuroblast division in subventricular zone, GO:0030136: clathrin-coated vesicle, GO:0030335: positive regulation of cell migration, GO:0030862: positive regulation of polarized epithelial cell differentiation, GO:0030900: forebrain development, GO:0031410: cytoplasmic vesicle, GO:0034332: adherens junction organization, GO:0045177: apical part of cell, GO:0045177: apical part of cell, GO:0045294: alpha-catenin binding, GO:0045296: cadherin binding, GO:0045664: regulation of neuron differentiation, GO:0045746: negative regulation of Notch signaling pathway, GO:0050769: positive regulation of neurogenesis, GO:0050775: positive regulation of dendrite morphogenesis, GO:0060487: lung epithelial cell differentiation, GO:0098978: glutamatergic synapse, GO:0098978: glutamatergic synapse, GO:0098978: glutamatergic synapse, GO:0099149: regulation of postsynaptic neurotransmitter receptor internalization, GO:0099149: regulation of postsynaptic neurotransmitter receptor internalization, GO:0099150: regulation of postsynaptic specialization assembly, GO:1903077: negative regulation of protein localization to plasma membrane	04330: Notch signaling pathway	1.06299e-05	0.000100035	5.32801e-05	-1.25054	-3.49252	0.00569327	0.0339195	0.0183135	-1.57803	-7.6239	1.17249e-05	0.000114935	5.91807e-05	-1.26188	-3.85663	0.00307928	0.0227285	0.0119634			8.93731	8.94712	9.08291	8.83121	8.73026	8.6999	8.57521	8.50231	8.26049	8.33561	8.22171	8.35528	56.6326	36.4877	32.535	5.82356	5.18934	5.02392
21411_at	21411	6942	protein_coding	Tcf20	transcription factor 20	GO:0000978: RNA polymerase II proximal promoter sequence-specific DNA binding, GO:0003677: DNA binding, GO:0003700: DNA-binding transcription factor activity, GO:0003700: DNA-binding transcription factor activity, GO:0005515: protein binding, GO:0005634: nucleus, GO:0005634: nucleus, GO:0005654: nucleoplasm, GO:0016604: nuclear body, GO:0044212: transcription regulatory region DNA binding, GO:0044212: transcription regulatory region DNA binding, GO:0045944: positive regulation of transcription by RNA polymerase II, GO:0045944: positive regulation of transcription by RNA polymerase II, GO:0046872: metal ion binding		1.07375e-05	0.000100966	5.37753e-05	-1.48706	-7.12279	3.00734e-05	0.000842187	0.000430119	-1.67915	-6.69631	3.78161e-05	0.000313425	0.000162237	-1.12918	-1.68157	0.123051	0.361438	0.232706			9.42517	9.55374	9.52246	9.38244	8.93757	8.91219	8.85049	8.89907	8.40708	8.71604	8.8836	8.84603	601.025	1086.76	760.815	9.23128	10.0858	9.5714
69745_at	69745	57804	protein_coding	Pold4	polymerase (DNA-directed), delta 4	GO:0001938: positive regulation of endothelial cell proliferation, GO:0003887: DNA-directed DNA polymerase activity, GO:0005634: nucleus, GO:0005634: nucleus, GO:0005730: nucleolus, GO:0005739: mitochondrion, GO:0005829: cytosol, GO:0006260: DNA replication, GO:0006261: DNA-dependent DNA replication, GO:0006261: DNA-dependent DNA replication, GO:0006281: DNA repair, GO:0006974: cellular response to DNA damage stimulus, GO:0043625: delta DNA polymerase complex	00230: Purine metabolism, 00240: Pyrimidine metabolism, 01100: Metabolic pathways, 03030: DNA replication, 03410: Base excision repair, 03420: Nucleotide excision repair, 03430: Mismatch repair, 03440: Homologous recombination	1.07407e-05	0.000100966	5.37753e-05	-1.75472	-8.48834	6.44238e-06	0.000325033	0.000165086	-1.84162	-6.90214	2.88998e-05	0.000247596	0.000127959	-1.04952	-0.580605	0.574144	0.819565	0.711901			5.3674	5.27049	5.30615	5.33082	4.67212	4.34411	4.59951	4.38954	4.72308	4.57467	4.28642	4.08395	686.501	748.673	1086.19	9.42312	9.54819	10.0851
216963_at	216963	28964	protein_coding	Git1	GIT ArfGAP 1	GO:0001771: immunological synapse formation, GO:0005096: GTPase activator activity, GO:0005515: protein binding, GO:0005737: cytoplasm, GO:0005768: endosome, GO:0005829: cytosol, GO:0005925: focal adhesion, GO:0008277: regulation of G protein-coupled receptor signaling pathway, GO:0031267: small GTPase binding, GO:0032013: negative regulation of ARF protein signal transduction, GO:0032465: regulation of cytokinesis, GO:0042803: protein homodimerization activity, GO:0043005: neuron projection, GO:0044305: calyx of Held, GO:0044877: protein-containing complex binding, GO:0045202: synapse, GO:0046872: metal ion binding, GO:0048013: ephrin receptor signaling pathway, GO:0060996: dendritic spine development, GO:0071364: cellular response to epidermal growth factor stimulus, GO:0098794: postsynapse, GO:0098879: structural constituent of postsynaptic specialization, GO:0098978: glutamatergic synapse, GO:0098982: GABA-ergic synapse, GO:0099171: presynaptic modulation of chemical synaptic transmission, GO:0099645: neurotransmitter receptor localization to postsynaptic specialization membrane, GO:2000300: regulation of synaptic vesicle exocytosis, GO:2000646: positive regulation of receptor catabolic process	04144: Endocytosis, 04810: Regulation of actin cytoskeleton	1.07495e-05	0.000101012	5.37995e-05	-1.31798	-3.93229	0.00274442	0.0197356	0.0104401	1.35597	3.93445	0.00243445	0.0114636	0.00620783	1.78714	7.53272	1.80421e-05	0.000417827	0.000213108			6.589	6.518	6.52139	6.28545	6.18388	5.89708	6.12904	6.11226	6.81021	7.04191	7.08608	6.71801	116.587	98.993	64.0902	6.86527	6.62926	6.00203
28019_at	28019	51147	protein_coding	Ing4	inhibitor of growth family, member 4	GO:0000123: histone acetyltransferase complex, GO:0003713: transcription coactivator activity, GO:0005515: protein binding, GO:0005634: nucleus, GO:0005634: nucleus, GO:0005634: nucleus, GO:0005829: cytosol, GO:0006260: DNA replication, GO:0006325: chromatin organization, GO:0006473: protein acetylation, GO:0006915: apoptotic process, GO:0006978: DNA damage response, signal transduction by p53 class mediator resulting in transcription of p21 class mediator, GO:0007049: cell cycle, GO:0007050: cell cycle arrest, GO:0008285: negative regulation of cell proliferation, GO:0016573: histone acetylation, GO:0035064: methylated histone binding, GO:0035064: methylated histone binding, GO:0043065: positive regulation of apoptotic process, GO:0043065: positive regulation of apoptotic process, GO:0043065: positive regulation of apoptotic process, GO:0043966: histone H3 acetylation, GO:0043981: histone H4-K5 acetylation, GO:0043982: histone H4-K8 acetylation, GO:0043983: histone H4-K12 acetylation, GO:0045111: intermediate filament cytoskeleton, GO:0045892: negative regulation of transcription, DNA-templated, GO:0045926: negative regulation of growth, GO:0046872: metal ion binding		1.07939e-05	0.000101355	5.39817e-05	-1.5936	-6.28169	8.64488e-05	0.00166785	0.00085489	-1.5328	-6.36711	5.8798e-05	0.000461028	0.000239284	1.03967	0.667448	0.519341	0.786013	0.665634			9.57551	9.52999	9.76538	9.38403	8.79384	8.8499	9.08225	8.84805	8.95654	8.93291	8.90189	9.02208	1551.37	2567.11	2235.19	10.5993	11.3259	11.1262
28042_at	28042	85465	protein_coding	Selenoi	selenoprotein I	GO:0004307: ethanolaminephosphotransferase activity, GO:0004307: ethanolaminephosphotransferase activity, GO:0005789: endoplasmic reticulum membrane, GO:0005794: Golgi apparatus, GO:0006629: lipid metabolic process, GO:0006646: phosphatidylethanolamine biosynthetic process, GO:0006646: phosphatidylethanolamine biosynthetic process, GO:0008654: phospholipid biosynthetic process, GO:0016020: membrane, GO:0016021: integral component of membrane, GO:0016740: transferase activity, GO:0016780: phosphotransferase activity, for other substituted phosphate groups, GO:0046872: metal ion binding	00564: Glycerophospholipid metabolism, 00565: Ether lipid metabolism, 01100: Metabolic pathways	1.07992e-05	0.000101366	5.39877e-05	-1.87437	-6.3667	7.73822e-05	0.00153725	0.000786922	-1.8266	-6.26236	6.78655e-05	0.00052104	0.00027067	1.02615	0.373213	0.71665	0.89413	0.822442			5.11064	5.15947	5.12793	4.57322	4.27721	4.1105	4.06338	3.9519	4.26021	4.19013	4.14218	3.96201	371.819	468.595	590.235	8.53846	8.8722	9.20515
67200_at	67200	84318	protein_coding	Ccdc77	coiled-coil domain containing 77	GO:0003674: molecular_function, GO:0005813: centrosome, GO:0005813: centrosome, GO:0008150: biological_process		1.08032e-05	0.000101367	5.39881e-05	-1.72278	-5.37915	0.000297677	0.00382546	0.0019759	-1.99342	-6.87542	2.99173e-05	0.000255452	0.000132014	-1.15709	-2.14985	0.0566284	0.214275	0.126421			5.43861	6.09919	5.50926	5.64643	5.07358	4.82256	4.8616	4.8795	4.70202	4.62514	4.57913	4.88327	467.23	486.13	367.082	8.86799	8.9252	8.51996
76779_at	76779	23059	protein_coding	Cluap1	clusterin associated protein 1	GO:0001843: neural tube closure, GO:0001947: heart looping, GO:0003674: molecular_function, GO:0005634: nucleus, GO:0005654: nucleoplasm, GO:0005813: centrosome, GO:0005813: centrosome, GO:0005929: cilium, GO:0005929: cilium, GO:0005930: axoneme, GO:0007224: smoothened signaling pathway, GO:0007224: smoothened signaling pathway, GO:0021508: floor plate formation, GO:0030030: cell projection organization, GO:0030992: intraciliary transport particle B, GO:0030992: intraciliary transport particle B, GO:0035082: axoneme assembly, GO:0042073: intraciliary transport, GO:0042995: cell projection, GO:0043231: intracellular membrane-bounded organelle, GO:0060271: cilium assembly, GO:0060972: left/right pattern formation, GO:0097542: ciliary tip, GO:0097546: ciliary base		1.09746e-05	0.000102785	5.47425e-05	-1.07174	-0.858835	0.410306	0.635981	0.519775	-1.72532	-7.83004	9.16275e-06	9.34733e-05	4.80495e-05	-1.60982	-6.22504	9.12083e-05	0.00142899	0.000732957			5.73337	5.50561	5.36352	5.6028	5.57898	5.56133	5.48651	5.16721	4.67809	4.76395	4.89819	4.7337	88.0779	65.5983	52.8869	6.46071	6.03559	5.72484
105428_at	105428	317662	protein_coding	Fam149b	family with sequence similarity 149, member B	GO:0003674: molecular_function, GO:0005575: cellular_component, GO:0008150: biological_process		1.09846e-05	0.000102841	5.47722e-05	-1.95343	-6.82867	4.30728e-05	0.00105312	0.000538504	-1.67169	-6.127	8.18628e-05	0.000610263	0.000317142	1.16854	1.94241	0.0802674	0.273708	0.166434			6.66763	6.22085	6.48925	6.20439	5.74115	5.23653	5.43008	5.30967	5.56836	5.55805	5.74381	5.78485	40.3748	79.3546	60.0466	5.33538	6.31024	5.90801
11977_at	11977	538	protein_coding	Atp7a	ATPase, Cu++ transporting, alpha polypeptide	GO:0000166: nucleotide binding, GO:0001568: blood vessel development, GO:0001836: release of cytochrome c from mitochondria, GO:0001974: blood vessel remodeling, GO:0002082: regulation of oxidative phosphorylation, GO:0004008: copper-exporting ATPase activity, GO:0004008: copper-exporting ATPase activity, GO:0005375: copper ion transmembrane transporter activity, GO:0005375: copper ion transmembrane transporter activity, GO:0005507: copper ion binding, GO:0005515: protein binding, GO:0005524: ATP binding, GO:0005634: nucleus, GO:0005770: late endosome, GO:0005783: endoplasmic reticulum, GO:0005794: Golgi apparatus, GO:0005794: Golgi apparatus, GO:0005802: trans-Golgi network, GO:0005802: trans-Golgi network, GO:0005802: trans-Golgi network, GO:0005829: cytosol, GO:0005886: plasma membrane, GO:0005886: plasma membrane, GO:0005902: microvillus, GO:0006568: tryptophan metabolic process, GO:0006570: tyrosine metabolic process, GO:0006584: catecholamine metabolic process, GO:0006811: ion transport, GO:0006812: cation transport, GO:0006825: copper ion transport, GO:0006825: copper ion transport, GO:0006825: copper ion transport, GO:0006878: cellular copper ion homeostasis, GO:0006878: cellular copper ion homeostasis, GO:0006878: cellular copper ion homeostasis, GO:0006878: cellular copper ion homeostasis, GO:0007005: mitochondrion organization, GO:0007626: locomotory behavior, GO:0010042: response to manganese ion, GO:0010273: detoxification of copper ion, GO:0010468: regulation of gene expression, GO:0010468: regulation of gene expression, GO:0010592: positive regulation of lamellipodium assembly, GO:0015677: copper ion import, GO:0015679: plasma membrane copper ion transport, GO:0016020: membrane, GO:0016021: integral component of membrane, GO:0016323: basolateral plasma membrane, GO:0016324: apical plasma membrane, GO:0016532: superoxide dismutase copper chaperone activity, GO:0016787: hydrolase activity, GO:0018205: peptidyl-lysine modification, GO:0019430: removal of superoxide radicals, GO:0019829: cation-transporting ATPase activity, GO:0021702: cerebellar Purkinje cell differentiation, GO:0021860: pyramidal neuron development, GO:0021954: central nervous system neuron development, GO:0030001: metal ion transport, GO:0030140: trans-Golgi network transport vesicle, GO:0030141: secretory granule, GO:0030198: extracellular matrix organization, GO:0030199: collagen fibril organization, GO:0031069: hair follicle morphogenesis, GO:0031252: cell leading edge, GO:0031410: cytoplasmic vesicle, GO:0031526: brush border membrane, GO:0032767: copper-dependent protein binding, GO:0034760: negative regulation of iron ion transmembrane transport, GO:0035137: hindlimb morphogenesis, GO:0036120: cellular response to platelet-derived growth factor stimulus, GO:0042093: T-helper cell differentiation, GO:0042414: epinephrine metabolic process, GO:0042415: norepinephrine metabolic process, GO:0042417: dopamine metabolic process, GO:0042421: norepinephrine biosynthetic process, GO:0042428: serotonin metabolic process, GO:0043005: neuron projection, GO:0043025: neuronal cell body, GO:0043085: positive regulation of catalytic activity, GO:0043086: negative regulation of catalytic activity, GO:0043204: perikaryon, GO:0043473: pigmentation, GO:0043524: negative regulation of neuron apoptotic process, GO:0043588: skin development, GO:0043682: copper-transporting ATPase activity, GO:0045121: membrane raft, GO:0045793: positive regulation of cell size, GO:0046034: ATP metabolic process, GO:0046688: response to copper ion, GO:0046872: metal ion binding, GO:0048251: elastic fiber assembly, GO:0048286: lung alveolus development, GO:0048365: Rac GTPase binding, GO:0048471: perinuclear region of cytoplasm, GO:0048471: perinuclear region of cytoplasm, GO:0048812: neuron projection morphogenesis, GO:0048813: dendrite morphogenesis, GO:0050679: positive regulation of epithelial cell proliferation, GO:0051087: chaperone binding, GO:0051216: cartilage development, GO:0051353: positive regulation of oxidoreductase activity, GO:0051542: elastin biosynthetic process, GO:0060003: copper ion export, GO:0060003: copper ion export, GO:0060003: copper ion export, GO:0071230: cellular response to amino acid stimulus, GO:0071280: cellular response to copper ion, GO:1903036: positive regulation of response to wounding, GO:1903136: cuprous ion binding, GO:1904754: positive regulation of vascular associated smooth muscle cell migration, GO:1904959: regulation of cytochrome-c oxidase activity		1.11113e-05	0.000103913	5.53426e-05	1.30742	3.17909	0.00968967	0.0509173	0.027946	-1.40162	-4.29864	0.00132393	0.00676408	0.00362676	-1.83251	-8.60263	5.53223e-06	0.000177726	9.03169e-05			7.66545	8.12643	8.06018	7.938	8.19897	8.54907	8.36601	8.23845	7.34212	7.52173	7.45241	7.55796	196.769	107.23	116.838	7.62036	6.74457	6.86837
30945_at	30945	25897	protein_coding	Rnf19a	ring finger protein 19A	GO:0000151: ubiquitin ligase complex, GO:0000209: protein polyubiquitination, GO:0004842: ubiquitin-protein transferase activity, GO:0005515: protein binding, GO:0005737: cytoplasm, GO:0005856: cytoskeleton, GO:0006511: ubiquitin-dependent protein catabolic process, GO:0016020: membrane, GO:0016021: integral component of membrane, GO:0016740: transferase activity, GO:0031624: ubiquitin conjugating enzyme binding, GO:0032436: positive regulation of proteasomal ubiquitin-dependent protein catabolic process, GO:0046872: metal ion binding, GO:0061630: ubiquitin protein ligase activity, GO:0098686: hippocampal mossy fiber to CA3 synapse, GO:0098686: hippocampal mossy fiber to CA3 synapse, GO:0098686: hippocampal mossy fiber to CA3 synapse, GO:0098978: glutamatergic synapse, GO:0098978: glutamatergic synapse, GO:0098978: glutamatergic synapse, GO:0099576: regulation of protein catabolic process at postsynapse, modulating synaptic transmission, GO:0099576: regulation of protein catabolic process at postsynapse, modulating synaptic transmission, GO:0099576: regulation of protein catabolic process at postsynapse, modulating synaptic transmission		1.11496e-05	0.000104233	5.55127e-05	1.79625	5.64874	0.000203341	0.00294618	0.00151888	1.98201	9.86781	1.00898e-06	1.52898e-05	7.81072e-06	1.10341	1.07621	0.306696	0.616837	0.461957			7.54921	7.7697	7.78895	7.66751	8.43019	8.65682	8.13168	8.85134	8.50652	8.61295	8.79653	8.79833	23.2867	27.4068	45.6782	4.54143	4.77646	5.51343
70470_at	70470	58490	protein_coding	Rprd1b	regulation of nuclear pre-mRNA domain containing 1B	GO:0000993: RNA polymerase II complex binding, GO:0005634: nucleus, GO:0005654: nucleoplasm, GO:0005813: centrosome, GO:0005829: cytosol, GO:0008284: positive regulation of cell proliferation, GO:0010564: regulation of cell cycle process, GO:0016591: RNA polymerase II, holoenzyme, GO:0042802: identical protein binding, GO:0045944: positive regulation of transcription by RNA polymerase II, GO:0070940: dephosphorylation of RNA polymerase II C-terminal domain		1.11957e-05	0.000104586	5.57008e-05	-1.62373	-6.06201	0.000115616	0.002015	0.00103478	-1.68085	-8.22127	5.81212e-06	6.33478e-05	3.25509e-05	-1.03518	-0.345603	0.736682	0.903744	0.836292			6.80873	6.58029	6.73034	6.66279	6.23493	5.70568	5.98352	6.02204	6.0447	5.86833	6.03215	5.83796	1208.33	1416.98	894.409	10.2388	10.4686	9.80479
231841_at	231841	221927	protein_coding	Brat1	BRCA1-associated ATM activator 1	GO:0001934: positive regulation of protein phosphorylation, GO:0005634: nucleus, GO:0005634: nucleus, GO:0005654: nucleoplasm, GO:0005737: cytoplasm, GO:0005737: cytoplasm, GO:0006006: glucose metabolic process, GO:0006915: apoptotic process, GO:0006974: cellular response to DNA damage stimulus, GO:0008283: cell proliferation, GO:0010212: response to ionizing radiation, GO:0016477: cell migration, GO:0030307: positive regulation of cell growth, GO:0051646: mitochondrion localization		1.13253e-05	0.00010568	5.62831e-05	-1.76951	-5.91916	0.00014016	0.00229935	0.00118312	-1.88456	-9.5671	1.36406e-06	1.93557e-05	9.89841e-06	-1.06502	-0.497149	0.629654	0.851007	0.757437			6.91661	6.85291	6.67542	6.75313	6.182	5.78039	6.23665	5.62482	6.00398	5.93608	5.88607	5.71075	163.233	241.749	136.294	7.35079	7.91737	7.09058
213326_at	213326	55681	protein_coding	Scyl2	SCY1-like 2 (S. cerevisiae)	GO:0002092: positive regulation of receptor internalization, GO:0004672: protein kinase activity, GO:0005102: signaling receptor binding, GO:0005515: protein binding, GO:0005524: ATP binding, GO:0005737: cytoplasm, GO:0005768: endosome, GO:0005794: Golgi apparatus, GO:0006468: protein phosphorylation, GO:0008333: endosome to lysosome transport, GO:0016020: membrane, GO:0031410: cytoplasmic vesicle, GO:0090090: negative regulation of canonical Wnt signaling pathway, GO:2000286: receptor internalization involved in canonical Wnt signaling pathway, GO:2000370: positive regulation of clathrin-dependent endocytosis		1.13645e-05	0.000106007	5.6457e-05	-1.00871	-0.167391	0.870359	0.940412	0.909147	-1.57914	-6.47315	5.09272e-05	0.000406331	0.000210822	-1.56551	-5.97572	0.000127322	0.00184428	0.000946935			9.13119	9.05464	9.16183	9.03381	9.20157	9.10307	8.94072	9.07798	8.64916	8.47508	8.381	8.20835	88.4589	46.1759	46.6378	6.46693	5.52907	5.54343
75212_at	75212	55298	protein_coding	Rnf121	ring finger protein 121	GO:0000139: Golgi membrane, GO:0005789: endoplasmic reticulum membrane, GO:0016020: membrane, GO:0016021: integral component of membrane, GO:0030433: ubiquitin-dependent ERAD pathway, GO:0030968: endoplasmic reticulum unfolded protein response, GO:0046872: metal ion binding, GO:0061630: ubiquitin protein ligase activity		1.14294e-05	0.000106535	5.67378e-05	1.14528	1.16038	0.272528	0.505275	0.381003	1.99402	9.54428	1.39608e-06	1.9711e-05	1.008e-05	1.74107	5.84811	0.00015152	0.00209965	0.00107816			6.36536	6.04369	5.96974	6.27126	6.49386	6.04742	6.13414	6.69645	7.17266	7.20601	7.05556	7.22862	21.4241	14.8416	11.0605	4.42116	3.89158	3.46734
320011_at	320011	56886	protein_coding	Uggt1	UDP-glucose glycoprotein glucosyltransferase 1	GO:0003980: UDP-glucose:glycoprotein glucosyltransferase activity, GO:0003980: UDP-glucose:glycoprotein glucosyltransferase activity, GO:0005515: protein binding, GO:0005783: endoplasmic reticulum, GO:0005783: endoplasmic reticulum, GO:0005788: endoplasmic reticulum lumen, GO:0005793: endoplasmic reticulum-Golgi intermediate compartment, GO:0006486: protein glycosylation, GO:0016740: transferase activity, GO:0016757: transferase activity, transferring glycosyl groups, GO:0018279: protein N-linked glycosylation via asparagine, GO:0032991: protein-containing complex, GO:0051082: unfolded protein binding, GO:0051082: unfolded protein binding, GO:0071712: ER-associated misfolded protein catabolic process	04141: Protein processing in endoplasmic reticulum	1.15258e-05	0.000107301	5.71452e-05	-1.35304	-3.33914	0.00737797	0.0415243	0.0225744	-1.97121	-9.43713	1.55764e-06	2.15835e-05	1.10433e-05	-1.45688	-3.93609	0.00270245	0.0204639	0.0107715			6.88073	6.65523	6.54917	6.70058	6.63313	6.13191	6.15434	6.06737	5.82573	5.84053	5.65047	5.55261	88.2005	56.8452	50.9998	6.46272	5.82897	5.67242
76007_at	76007	7750	protein_coding	Zmym2	zinc finger, MYM-type 2	GO:0000981: DNA-binding transcription factor activity, RNA polymerase II-specific, GO:0005515: protein binding, GO:0005634: nucleus, GO:0005654: nucleoplasm, GO:0006357: regulation of transcription by RNA polymerase II, GO:0007010: cytoskeleton organization, GO:0008270: zinc ion binding, GO:0016605: PML body, GO:0022604: regulation of cell morphogenesis, GO:0031624: ubiquitin conjugating enzyme binding, GO:0046872: metal ion binding		1.15285e-05	0.000107301	5.71452e-05	-1.49352	-5.88626	0.000146572	0.00237542	0.00122206	-1.5964	-7.8646	8.79581e-06	9.02946e-05	4.64176e-05	-1.06889	-0.865933	0.406488	0.705781	0.561599			8.17096	8.15675	8.26961	8.20466	7.71162	7.49723	7.80244	7.44858	7.42467	7.61089	7.62566	7.43153	227.748	186.734	140.744	7.8313	7.54484	7.13693
15258_at	15258	28996	protein_coding	Hipk2	homeodomain interacting protein kinase 2	GO:0000122: negative regulation of transcription by RNA polymerase II, GO:0000166: nucleotide binding, GO:0001102: RNA polymerase II activating transcription factor binding, GO:0001934: positive regulation of protein phosphorylation, GO:0003713: transcription coactivator activity, GO:0003714: transcription corepressor activity, GO:0003714: transcription corepressor activity, GO:0004672: protein kinase activity, GO:0004672: protein kinase activity, GO:0004674: protein serine/threonine kinase activity, GO:0004674: protein serine/threonine kinase activity, GO:0004674: protein serine/threonine kinase activity, GO:0005515: protein binding, GO:0005524: ATP binding, GO:0005634: nucleus, GO:0005634: nucleus, GO:0005737: cytoplasm, GO:0006468: protein phosphorylation, GO:0006468: protein phosphorylation, GO:0006915: apoptotic process, GO:0006974: cellular response to DNA damage stimulus, GO:0006978: DNA damage response, signal transduction by p53 class mediator resulting in transcription of p21 class mediator, GO:0007179: transforming growth factor beta receptor signaling pathway, GO:0007224: smoothened signaling pathway, GO:0007628: adult walking behavior, GO:0008284: positive regulation of cell proliferation, GO:0008344: adult locomotory behavior, GO:0009952: anterior/posterior pattern specification, GO:0010842: retina layer formation, GO:0016301: kinase activity, GO:0016310: phosphorylation, GO:0016604: nuclear body, GO:0016605: PML body, GO:0016605: PML body, GO:0016740: transferase activity, GO:0018105: peptidyl-serine phosphorylation, GO:0018107: peptidyl-threonine phosphorylation, GO:0030182: neuron differentiation, GO:0030511: positive regulation of transforming growth factor beta receptor signaling pathway, GO:0030514: negative regulation of BMP signaling pathway, GO:0032092: positive regulation of protein binding, GO:0042771: intrinsic apoptotic signaling pathway in response to DNA damage by p53 class mediator, GO:0043388: positive regulation of DNA binding, GO:0043524: negative regulation of neuron apoptotic process, GO:0045766: positive regulation of angiogenesis, GO:0045893: positive regulation of transcription, DNA-templated, GO:0045944: positive regulation of transcription by RNA polymerase II, GO:0045944: positive regulation of transcription by RNA polymerase II, GO:0046330: positive regulation of JNK cascade, GO:0046332: SMAD binding, GO:0046790: virion binding, GO:0048596: embryonic camera-type eye morphogenesis, GO:0050882: voluntary musculoskeletal movement, GO:0051091: positive regulation of DNA-binding transcription factor activity, GO:0060059: embryonic retina morphogenesis in camera-type eye, GO:0060235: lens induction in camera-type eye, GO:0060395: SMAD protein signal transduction, GO:0061072: iris morphogenesis, GO:0090575: RNA polymerase II transcription factor complex, GO:2000059: negative regulation of ubiquitin-dependent protein catabolic process		1.15352e-05	0.000107324	5.71571e-05	-1.00441	-0.128018	0.900642	0.956103	0.931512	-1.65337	-7.89369	8.4991e-06	8.76379e-05	4.50532e-05	-1.64611	-6.17388	9.76036e-05	0.00150325	0.000771397			6.96088	7.09406	7.01667	7.20307	6.87078	6.88272	7.27979	7.18225	6.28251	6.26778	6.49601	6.32661	217.534	125.902	118.724	7.7651	6.97616	6.89147
237256_at	237256	340152	protein_coding	Zc3h12d	zinc finger CCCH type containing 12D	GO:0000932: P-body, GO:0003674: molecular_function, GO:0004518: nuclease activity, GO:0004519: endonuclease activity, GO:0005634: nucleus, GO:0005654: nucleoplasm, GO:0005737: cytoplasm, GO:0006402: mRNA catabolic process, GO:0016787: hydrolase activity, GO:0030308: negative regulation of cell growth, GO:0036464: cytoplasmic ribonucleoprotein granule, GO:0042130: negative regulation of T cell proliferation, GO:0046872: metal ion binding, GO:0061158: 3'-UTR-mediated mRNA destabilization, GO:2000134: negative regulation of G1/S transition of mitotic cell cycle		1.15544e-05	0.000107424	5.72102e-05	-1.21987	-2.147	0.0570286	0.1862	0.113925	-1.95653	-8.42884	4.59498e-06	5.25601e-05	2.69919e-05	-1.60389	-5.29332	0.000331451	0.00386434	0.0019884			7.28986	7.34335	7.70727	7.40282	7.29768	6.91614	6.97849	7.38576	6.68334	6.43055	6.39438	6.37745	2342.74	1845.91	1456.76	11.194	10.8501	10.5085
381650_at	381650			Thap6	THAP domain containing 6			1.15647e-05	0.000107442	5.72193e-05	1.15933	2.04469	0.0677702	0.208346	0.129744	-1.68259	-5.26895	0.000285019	0.00179038	0.000941505	-1.95068	-7.22265	2.6006e-05	0.000542032	0.000276583			9.29747	9.58576	9.18115	9.46525	9.47694	9.71852	9.62006	9.59026	8.46829	8.54875	9.03574	8.41901	413.43	528.289	347.485	8.6915	9.04518	8.44081
13726_at	13726	2010	protein_coding	Emd	emerin	GO:0003779: actin binding, GO:0003779: actin binding, GO:0005515: protein binding, GO:0005634: nucleus, GO:0005635: nuclear envelope, GO:0005635: nuclear envelope, GO:0005635: nuclear envelope, GO:0005637: nuclear inner membrane, GO:0005637: nuclear inner membrane, GO:0005637: nuclear inner membrane, GO:0005640: nuclear outer membrane, GO:0005652: nuclear lamina, GO:0005654: nucleoplasm, GO:0005737: cytoplasm, GO:0005783: endoplasmic reticulum, GO:0005819: spindle, GO:0005819: spindle, GO:0005874: microtubule, GO:0016020: membrane, GO:0016021: integral component of membrane, GO:0031616: spindle pole centrosome, GO:0031965: nuclear membrane, GO:0031965: nuclear membrane, GO:0031965: nuclear membrane, GO:0032541: cortical endoplasmic reticulum, GO:0035914: skeletal muscle cell differentiation, GO:0035914: skeletal muscle cell differentiation, GO:0046827: positive regulation of protein export from nucleus, GO:0048147: negative regulation of fibroblast proliferation, GO:0048487: beta-tubulin binding, GO:0048487: beta-tubulin binding, GO:0060828: regulation of canonical Wnt signaling pathway, GO:0071363: cellular response to growth factor stimulus, GO:0090090: negative regulation of canonical Wnt signaling pathway, GO:0090090: negative regulation of canonical Wnt signaling pathway	05410: Hypertrophic cardiomyopathy (HCM), 05412: Arrhythmogenic right ventricular cardiomyopathy (ARVC), 05414: Dilated cardiomyopathy	1.17582e-05	0.000108921	5.8006e-05	-1.15517	-2.34772	0.0405087	0.146294	0.08679	-1.67211	-6.81237	3.24746e-05	0.000274005	0.000141629	-1.4475	-5.13816	0.000415794	0.00463516	0.0023922			7.94841	7.98958	7.96962	7.75113	7.7458	7.76865	7.62051	7.69928	7.38303	7.25818	7.06148	6.96455	319.123	213.884	164.581	8.31797	7.74069	7.36266
67489_at	67489	10717	protein_coding	Ap4b1	adaptor-related protein complex AP-4, beta 1	GO:0005802: trans-Golgi network, GO:0005802: trans-Golgi network, GO:0005802: trans-Golgi network, GO:0005829: cytosol, GO:0006886: intracellular protein transport, GO:0016192: vesicle-mediated transport, GO:0019898: extrinsic component of membrane, GO:0030124: AP-4 adaptor complex	04142: Lysosome	1.17702e-05	0.000108976	5.80347e-05	-1.02969	-0.494921	0.631221	0.804533	0.720479	-1.85913	-6.74367	3.55304e-05	0.000297416	0.000153817	-1.80553	-5.72479	0.000179647	0.00239794	0.00123151			7.53837	7.64354	7.58021	7.56074	7.56292	7.52871	7.3119	7.72316	6.60346	6.47421	6.45921	7.10751	27.6567	16.4742	15.0515	4.78956	4.04214	3.91184
12387_at	12387	1499	protein_coding	Ctnnb1	catenin (cadherin associated protein), beta 1	GO:0000122: negative regulation of transcription by RNA polymerase II, GO:0000578: embryonic axis specification, GO:0000904: cell morphogenesis involved in differentiation, GO:0001085: RNA polymerase II transcription factor binding, GO:0001085: RNA polymerase II transcription factor binding, GO:0001102: RNA polymerase II activating transcription factor binding, GO:0001501: skeletal system development, GO:0001569: branching involved in blood vessel morphogenesis, GO:0001570: vasculogenesis, GO:0001658: branching involved in ureteric bud morphogenesis, GO:0001701: in utero embryonic development, GO:0001701: in utero embryonic development, GO:0001702: gastrulation with mouth forming second, GO:0001706: endoderm formation, GO:0001708: cell fate specification, GO:0001709: cell fate determination, GO:0001711: endodermal cell fate commitment, GO:0001764: neuron migration, GO:0001822: kidney development, GO:0001840: neural plate development, GO:0001944: vasculature development, GO:0002052: positive regulation of neuroblast proliferation, GO:0002052: positive regulation of neuroblast proliferation, GO:0002053: positive regulation of mesenchymal cell proliferation, GO:0002089: lens morphogenesis in camera-type eye, GO:0003223: ventricular compact myocardium morphogenesis, GO:0003266: regulation of secondary heart field cardioblast proliferation, GO:0003338: metanephros morphogenesis, GO:0003340: negative regulation of mesenchymal to epithelial transition involved in metanephros morphogenesis, GO:0003682: chromatin binding, GO:0003682: chromatin binding, GO:0003700: DNA-binding transcription factor activity, GO:0003713: transcription coactivator activity, GO:0003713: transcription coactivator activity, GO:0003713: transcription coactivator activity, GO:0003713: transcription coactivator activity, GO:0005515: protein binding, GO:0005622: intracellular, GO:0005622: intracellular, GO:0005634: nucleus, GO:0005634: nucleus, GO:0005634: nucleus, GO:0005667: transcription factor complex, GO:0005667: transcription factor complex, GO:0005719: nuclear euchromatin, GO:0005719: nuclear euchromatin, GO:0005737: cytoplasm, GO:0005737: cytoplasm, GO:0005813: centrosome, GO:0005813: centrosome, GO:0005829: cytosol, GO:0005829: cytosol, GO:0005856: cytoskeleton, GO:0005886: plasma membrane, GO:0005886: plasma membrane, GO:0005911: cell-cell junction, GO:0005911: cell-cell junction, GO:0005912: adherens junction, GO:0005912: adherens junction, GO:0005913: cell-cell adherens junction, GO:0005913: cell-cell adherens junction, GO:0005913: cell-cell adherens junction, GO:0005916: fascia adherens, GO:0005923: bicellular tight junction, GO:0005938: cell cortex, GO:0006355: regulation of transcription, DNA-templated, GO:0006357: regulation of transcription by RNA polymerase II, GO:0007155: cell adhesion, GO:0007160: cell-matrix adhesion, GO:0007268: chemical synaptic transmission, GO:0007398: ectoderm development, GO:0007399: nervous system development, GO:0007403: glial cell fate determination, GO:0007507: heart development, GO:0008022: protein C-terminus binding, GO:0008134: transcription factor binding, GO:0008134: transcription factor binding, GO:0008283: cell proliferation, GO:0008284: positive regulation of cell proliferation, GO:0008285: negative regulation of cell proliferation, GO:0009948: anterior/posterior axis specification, GO:0009950: dorsal/ventral axis specification, GO:0009953: dorsal/ventral pattern formation, GO:0009954: proximal/distal pattern formation, GO:0009987: cellular process, GO:0010468: regulation of gene expression, GO:0010628: positive regulation of gene expression, GO:0010629: negative regulation of gene expression, GO:0010629: negative regulation of gene expression, GO:0010718: positive regulation of epithelial to mesenchymal transition, GO:0010718: positive regulation of epithelial to mesenchymal transition, GO:0010909: positive regulation of heparan sulfate proteoglycan biosynthetic process, GO:0014010: Schwann cell proliferation, GO:0014704: intercalated disc, GO:0014704: intercalated disc, GO:0016020: membrane, GO:0016020: membrane, GO:0016055: Wnt signaling pathway, GO:0016323: basolateral plasma membrane, GO:0016323: basolateral plasma membrane, GO:0016328: lateral plasma membrane, GO:0016328: lateral plasma membrane, GO:0016331: morphogenesis of embryonic epithelium, GO:0016342: catenin complex, GO:0016342: catenin complex, GO:0016342: catenin complex, GO:0016342: catenin complex, GO:0016525: negative regulation of angiogenesis, GO:0016600: flotillin complex, GO:0019827: stem cell population maintenance, GO:0019899: enzyme binding, GO:0019899: enzyme binding, GO:0019900: kinase binding, GO:0019901: protein kinase binding, GO:0019903: protein phosphatase binding, GO:0019903: protein phosphatase binding, GO:0019903: protein phosphatase binding, GO:0021819: layer formation in cerebral cortex, GO:0022009: central nervous system vasculogenesis, GO:0022405: hair cycle process, GO:0030018: Z disc, GO:0030027: lamellipodium, GO:0030054: cell junction, GO:0030097: hemopoiesis, GO:0030154: cell differentiation, GO:0030182: neuron differentiation, GO:0030217: T cell differentiation, GO:0030316: osteoclast differentiation, GO:0030324: lung development, GO:0030331: estrogen receptor binding, GO:0030539: male genitalia development, GO:0030856: regulation of epithelial cell differentiation, GO:0030857: negative regulation of epithelial cell differentiation, GO:0030858: positive regulation of epithelial cell differentiation, GO:0030877: beta-catenin destruction complex, GO:0030877: beta-catenin destruction complex, GO:0030900: forebrain development, GO:0030901: midbrain development, GO:0030902: hindbrain development, GO:0030997: regulation of centriole-centriole cohesion, GO:0031016: pancreas development, GO:0031069: hair follicle morphogenesis, GO:0031253: cell projection membrane, GO:0031528: microvillus membrane, GO:0031641: regulation of myelination, GO:0031965: nuclear membrane, GO:0032212: positive regulation of telomere maintenance via telomerase, GO:0032331: negative regulation of chondrocyte differentiation, GO:0032355: response to estradiol, GO:0032991: protein-containing complex, GO:0032993: protein-DNA complex, GO:0033077: T cell differentiation in thymus, GO:0033234: negative regulation of protein sumoylation, GO:0034097: response to cytokine, GO:0034332: adherens junction organization, GO:0034333: adherens junction assembly, GO:0034394: protein localization to cell surface, GO:0034613: cellular protein localization, GO:0034750: Scrib-APC-beta-catenin complex, GO:0035050: embryonic heart tube development, GO:0035112: genitalia morphogenesis, GO:0035115: embryonic forelimb morphogenesis, GO:0035116: embryonic hindlimb morphogenesis, GO:0035255: ionotropic glutamate receptor binding, GO:0035257: nuclear hormone receptor binding, GO:0035257: nuclear hormone receptor binding, GO:0035257: nuclear hormone receptor binding, GO:0036023: embryonic skeletal limb joint morphogenesis, GO:0042127: regulation of cell proliferation, GO:0042127: regulation of cell proliferation, GO:0042129: regulation of T cell proliferation, GO:0042475: odontogenesis of dentin-containing tooth, GO:0042733: embryonic digit morphogenesis, GO:0042733: embryonic digit morphogenesis, GO:0042734: presynaptic membrane, GO:0042981: regulation of apoptotic process, GO:0042995: cell projection, GO:0043005: neuron projection, GO:0043065: positive regulation of apoptotic process, GO:0043066: negative regulation of apoptotic process, GO:0043123: positive regulation of I-kappaB kinase/NF-kappaB signaling, GO:0043198: dendritic shaft, GO:0043296: apical junction complex, GO:0043410: positive regulation of MAPK cascade, GO:0043525: positive regulation of neuron apoptotic process, GO:0043588: skin development, GO:0043627: response to estrogen, GO:0044093: positive regulation of molecular function, GO:0044325: ion channel binding, GO:0044334: canonical Wnt signaling pathway involved in positive regulation of epithelial to mesenchymal transition, GO:0044798: nuclear transcription factor complex, GO:0044877: protein-containing complex binding, GO:0045177: apical part of cell, GO:0045202: synapse, GO:0045202: synapse, GO:0045211: postsynaptic membrane, GO:0045294: alpha-catenin binding, GO:0045294: alpha-catenin binding, GO:0045294: alpha-catenin binding, GO:0045294: alpha-catenin binding, GO:0045296: cadherin binding, GO:0045296: cadherin binding, GO:0045296: cadherin binding, GO:0045453: bone resorption, GO:0045453: bone resorption, GO:0045595: regulation of cell differentiation, GO:0045596: negative regulation of cell differentiation, GO:0045603: positive regulation of endothelial cell differentiation, GO:0045667: regulation of osteoblast differentiation, GO:0045669: positive regulation of osteoblast differentiation, GO:0045670: regulation of osteoclast differentiation, GO:0045671: negative regulation of osteoclast differentiation, GO:0045743: positive regulation of fibroblast growth factor receptor signaling pathway, GO:0045892: negative regulation of transcription, DNA-templated, GO:0045892: negative regulation of transcription, DNA-templated, GO:0045892: negative regulation of transcription, DNA-templated, GO:0045893: positive regulation of transcription, DNA-templated, GO:0045893: positive regulation of transcription, DNA-templated, GO:0045893: positive regulation of transcription, DNA-templated, GO:0045944: positive regulation of transcription by RNA polymerase II, GO:0045944: positive regulation of transcription by RNA polymerase II, GO:0045944: positive regulation of transcription by RNA polymerase II, GO:0045944: positive regulation of transcription by RNA polymerase II, GO:0045944: positive regulation of transcription by RNA polymerase II, GO:0045976: negative regulation of mitotic cell cycle, embryonic, GO:0046332: SMAD binding, GO:0046982: protein heterodimerization activity, GO:0048096: chromatin-mediated maintenance of transcription, GO:0048469: cell maturation, GO:0048469: cell maturation, GO:0048471: perinuclear region of cytoplasm, GO:0048489: synaptic vesicle transport, GO:0048513: animal organ development, GO:0048538: thymus development, GO:0048599: oocyte development, GO:0048617: embryonic foregut morphogenesis, GO:0048643: positive regulation of skeletal muscle tissue development, GO:0048660: regulation of smooth muscle cell proliferation, GO:0048715: negative regulation of oligodendrocyte differentiation, GO:0050679: positive regulation of epithelial cell proliferation, GO:0050768: negative regulation of neurogenesis, GO:0050808: synapse organization, GO:0050998: nitric-oxide synthase binding, GO:0051091: positive regulation of DNA-binding transcription factor activity, GO:0051091: positive regulation of DNA-binding transcription factor activity, GO:0051145: smooth muscle cell differentiation, GO:0051291: protein heterooligomerization, GO:0051569: regulation of histone H3-K4 methylation, GO:0051569: regulation of histone H3-K4 methylation, GO:0051884: regulation of timing of anagen, GO:0051973: positive regulation of telomerase activity, GO:0060038: cardiac muscle cell proliferation, GO:0060066: oviduct development, GO:0060070: canonical Wnt signaling pathway, GO:0060070: canonical Wnt signaling pathway, GO:0060070: canonical Wnt signaling pathway, GO:0060070: canonical Wnt signaling pathway, GO:0060173: limb development, GO:0060439: trachea morphogenesis, GO:0060440: trachea formation, GO:0060441: epithelial tube branching involved in lung morphogenesis, GO:0060479: lung cell differentiation, GO:0060484: lung-associated mesenchyme development, GO:0060485: mesenchyme development, GO:0060492: lung induction, GO:0060742: epithelial cell differentiation involved in prostate gland development, GO:0060769: positive regulation of epithelial cell proliferation involved in prostate gland development, GO:0060789: hair follicle placode formation, GO:0060789: hair follicle placode formation, GO:0060916: mesenchymal cell proliferation involved in lung development, GO:0060947: cardiac vascular smooth muscle cell differentiation, GO:0060982: coronary artery morphogenesis, GO:0060983: epicardium-derived cardiac vascular smooth muscle cell differentiation, GO:0061047: positive regulation of branching involved in lung morphogenesis, GO:0061154: endothelial tube morphogenesis, GO:0061198: fungiform papilla formation, GO:0061324: canonical Wnt signaling pathway involved in positive regulation of cardiac outflow tract cell proliferation, GO:0061549: sympathetic ganglion development, GO:0061550: cranial ganglion development, GO:0070369: beta-catenin-TCF7L2 complex, GO:0070411: I-SMAD binding, GO:0070491: repressing transcription factor binding, GO:0070602: regulation of centromeric sister chromatid cohesion, GO:0070602: regulation of centromeric sister chromatid cohesion, GO:0071260: cellular response to mechanical stimulus, GO:0071363: cellular response to growth factor stimulus, GO:0071681: cellular response to indole-3-methanol, GO:0071944: cell periphery, GO:0072001: renal system development, GO:0072033: renal vesicle formation, GO:0072053: renal inner medulla development, GO:0072054: renal outer medulla development, GO:0072079: nephron tubule formation, GO:0072132: mesenchyme morphogenesis, GO:0072182: regulation of nephron tubule epithelial cell differentiation, GO:0090279: regulation of calcium ion import, GO:0097091: synaptic vesicle clustering, GO:0097091: synaptic vesicle clustering, GO:0097718: disordered domain specific binding, GO:0098609: cell-cell adhesion, GO:0098609: cell-cell adhesion, GO:0098685: Schaffer collateral - CA1 synapse, GO:0098685: Schaffer collateral - CA1 synapse, GO:0098831: presynaptic active zone cytoplasmic component, GO:0099092: postsynaptic density, intracellular component, GO:1901215: negative regulation of neuron death, GO:1903204: negative regulation of oxidative stress-induced neuron death, GO:1904173: regulation of histone demethylase activity (H3-K4 specific), GO:1904499: regulation of chromatin-mediated maintenance of transcription, GO:1904501: positive regulation of chromatin-mediated maintenance of transcription, GO:1904793: regulation of euchromatin binding, GO:1904796: regulation of core promoter binding, GO:1904798: positive regulation of core promoter binding, GO:1904798: positive regulation of core promoter binding, GO:1904888: cranial skeletal system development, GO:1904948: midbrain dopaminergic neuron differentiation, GO:1990138: neuron projection extension, GO:1990226: histone methyltransferase binding, GO:1990314: cellular response to insulin-like growth factor stimulus, GO:1990403: embryonic brain development, GO:1990791: dorsal root ganglion development, GO:1990907: beta-catenin-TCF complex, GO:1990907: beta-catenin-TCF complex, GO:1990907: beta-catenin-TCF complex, GO:1990909: Wnt signalosome, GO:2000008: regulation of protein localization to cell surface, GO:2000017: positive regulation of determination of dorsal identity, GO:2000144: positive regulation of DNA-templated transcription, initiation, GO:2000179: positive regulation of neural precursor cell proliferation, GO:2001234: negative regulation of apoptotic signaling pathway, GO:2001234: negative regulation of apoptotic signaling pathway	04310: Wnt signaling pathway, 04510: Focal adhesion, 04520: Adherens junction, 04530: Tight junction, 04670: Leukocyte transendothelial migration, 04916: Melanogenesis, 05100: Bacterial invasion of epithelial cells, 05200: Pathways in cancer, 05210: Colorectal cancer, 05213: Endometrial cancer, 05215: Prostate cancer, 05216: Thyroid cancer, 05217: Basal cell carcinoma, 05412: Arrhythmogenic right ventricular cardiomyopathy (ARVC)	1.17727e-05	0.000108976	5.80347e-05	1.27567	3.23263	0.00884327	0.0475908	0.0259924	1.67231	8.86092	2.85663e-06	3.5642e-05	1.82504e-05	1.31092	3.825	0.00324426	0.0236851	0.0124695			8.18542	8.23234	8.33137	8.37354	8.71881	8.69426	8.35148	8.73742	8.92938	9.07715	9.05607	9.03087	74.1681	67.0596	38.1064	6.21273	6.06737	5.25196
12512_at	12512	967	protein_coding	Cd63	CD63 antigen	GO:0002092: positive regulation of receptor internalization, GO:0005515: protein binding, GO:0005576: extracellular region, GO:0005615: extracellular space, GO:0005737: cytoplasm, GO:0005764: lysosome, GO:0005764: lysosome, GO:0005765: lysosomal membrane, GO:0005768: endosome, GO:0005770: late endosome, GO:0005886: plasma membrane, GO:0005887: integral component of plasma membrane, GO:0007160: cell-matrix adhesion, GO:0007166: cell surface receptor signaling pathway, GO:0009986: cell surface, GO:0010008: endosome membrane, GO:0010633: negative regulation of epithelial cell migration, GO:0015031: protein transport, GO:0016020: membrane, GO:0016021: integral component of membrane, GO:0016477: cell migration, GO:0016477: cell migration, GO:0030855: epithelial cell differentiation, GO:0031226: intrinsic component of plasma membrane, GO:0031902: late endosome membrane, GO:0031904: endosome lumen, GO:0032585: multivesicular body membrane, GO:0032991: protein-containing complex, GO:0034613: cellular protein localization, GO:0035646: endosome to melanosome transport, GO:0043473: pigmentation, GO:0044877: protein-containing complex binding, GO:0045785: positive regulation of cell adhesion, GO:0045807: positive regulation of endocytosis, GO:0045807: positive regulation of endocytosis, GO:0048757: pigment granule maturation, GO:0050931: pigment cell differentiation, GO:0070062: extracellular exosome, GO:0097487: multivesicular body, internal vesicle, GO:1900746: regulation of vascular endothelial growth factor signaling pathway, GO:1900746: regulation of vascular endothelial growth factor signaling pathway, GO:1901379: regulation of potassium ion transmembrane transport, GO:2001046: positive regulation of integrin-mediated signaling pathway	04142: Lysosome	1.19019e-05	0.00011008	5.86221e-05	-1.05569	-0.721641	0.486848	0.699727	0.593174	1.49614	6.21206	7.27425e-05	0.000552148	0.00028686	1.57947	7.43419	2.02408e-05	0.000453977	0.000231518			11.1065	10.8688	10.7811	10.7874	10.8297	10.625	10.8729	10.9116	11.504	11.4304	11.4346	11.5223	820.075	558.45	438.94	9.67961	9.12528	8.77788
74735_at	74735	9830	protein_coding	Trim14	tripartite motif-containing 14	GO:0002376: immune system process, GO:0003674: molecular_function, GO:0005622: intracellular, GO:0005737: cytoplasm, GO:0005739: mitochondrion, GO:0005741: mitochondrial outer membrane, GO:0008270: zinc ion binding, GO:0016020: membrane, GO:0032897: negative regulation of viral transcription, GO:0045087: innate immune response, GO:0046872: metal ion binding, GO:0051091: positive regulation of DNA-binding transcription factor activity, GO:0051092: positive regulation of NF-kappaB transcription factor activity		1.20935e-05	0.000111539	5.93983e-05	1.8664	6.81465	4.38279e-05	0.0010624	0.000543222	1.42638	4.20635	0.00154247	0.00772085	0.0041484	-1.30849	-4.31703	0.00146147	0.0125798	0.006573			6.37364	5.78572	5.87238	5.87455	7.03404	6.90192	6.89656	6.73845	6.59753	6.45118	6.4881	6.49351	252.113	155.869	149.024	7.97792	7.28419	7.2194
56417_at	56417	103	protein_coding	Adar	adenosine deaminase, RNA-specific	GO:0001649: osteoblast differentiation, GO:0001701: in utero embryonic development, GO:0002244: hematopoietic progenitor cell differentiation, GO:0002376: immune system process, GO:0002566: somatic diversification of immune receptors via somatic mutation, GO:0003677: DNA binding, GO:0003692: left-handed Z-DNA binding, GO:0003723: RNA binding, GO:0003725: double-stranded RNA binding, GO:0003726: double-stranded RNA adenosine deaminase activity, GO:0003726: double-stranded RNA adenosine deaminase activity, GO:0003726: double-stranded RNA adenosine deaminase activity, GO:0004000: adenosine deaminase activity, GO:0005515: protein binding, GO:0005634: nucleus, GO:0005634: nucleus, GO:0005634: nucleus, GO:0005654: nucleoplasm, GO:0005730: nucleolus, GO:0005730: nucleolus, GO:0005730: nucleolus, GO:0005737: cytoplasm, GO:0005737: cytoplasm, GO:0005737: cytoplasm, GO:0006382: adenosine to inosine editing, GO:0006382: adenosine to inosine editing, GO:0006382: adenosine to inosine editing, GO:0006382: adenosine to inosine editing, GO:0006396: RNA processing, GO:0006397: mRNA processing, GO:0006606: protein import into nucleus, GO:0006611: protein export from nucleus, GO:0008251: tRNA-specific adenosine deaminase activity, GO:0009615: response to virus, GO:0016553: base conversion or substitution editing, GO:0016607: nuclear speck, GO:0016787: hydrolase activity, GO:0030218: erythrocyte differentiation, GO:0031047: gene silencing by RNA, GO:0031054: pre-miRNA processing, GO:0035196: production of miRNAs involved in gene silencing by miRNA, GO:0035280: miRNA loading onto RISC involved in gene silencing by miRNA, GO:0035455: response to interferon-alpha, GO:0043066: negative regulation of apoptotic process, GO:0044387: negative regulation of protein kinase activity by regulation of protein phosphorylation, GO:0044387: negative regulation of protein kinase activity by regulation of protein phosphorylation, GO:0044530: supraspliceosomal complex, GO:0045070: positive regulation of viral genome replication, GO:0045070: positive regulation of viral genome replication, GO:0045071: negative regulation of viral genome replication, GO:0045087: innate immune response, GO:0046872: metal ion binding, GO:0051607: defense response to virus, GO:0060216: definitive hemopoiesis, GO:0060339: negative regulation of type I interferon-mediated signaling pathway, GO:0061484: hematopoietic stem cell homeostasis, GO:0098586: cellular response to virus, GO:1900369: negative regulation of RNA interference	04623: Cytosolic DNA-sensing pathway	1.21048e-05	0.000111603	5.94322e-05	1.41919	6.1075	0.000108803	0.00192932	0.000990258	1.39706	6.02179	9.48695e-05	0.000693273	0.000360854	-1.01584	-0.283177	0.78272	0.92368	0.869167			9.2629	9.24701	9.23113	9.40792	9.85383	9.75987	9.71992	9.8384	9.7633	9.73061	9.80986	9.78063	221.877	293.572	150.282	7.79362	8.19757	7.23153
74136_at	74136	6397	protein_coding	Sec14l1	SEC14-like lipid binding 1	GO:0002376: immune system process, GO:0005654: nucleoplasm, GO:0005737: cytoplasm, GO:0005794: Golgi apparatus, GO:0005829: cytosol, GO:0009968: negative regulation of signal transduction, GO:0015871: choline transport, GO:0039536: negative regulation of RIG-I signaling pathway, GO:0039552: RIG-I binding, GO:0045087: innate immune response, GO:0098772: molecular function regulator		1.22209e-05	0.000112606	5.99657e-05	-1.59314	-6.81798	4.36475e-05	0.00106106	0.000542548	-1.37639	-4.91066	0.000494863	0.00287488	0.00152091	1.15748	2.50178	0.0309883	0.137902	0.0780567			8.13056	8.05684	8.3607	8.0746	7.59473	7.35659	7.51257	7.48226	7.7159	7.60807	7.73539	7.73692	304.592	287.649	509.462	8.25073	8.16816	8.99283
67665_at	67665	51164	protein_coding	Dctn4	dynactin 4	GO:0000776: kinetochore, GO:0000922: spindle pole, GO:0001725: stress fiber, GO:0005737: cytoplasm, GO:0005813: centrosome, GO:0005856: cytoskeleton, GO:0005868: cytoplasmic dynein complex, GO:0005869: dynactin complex, GO:0005925: focal adhesion, GO:0007097: nuclear migration, GO:0047485: protein N-terminus binding	04962: Vasopressin-regulated water reabsorption, 05016: Huntington's disease	1.22224e-05	0.000112606	5.99657e-05	-1.40917	-5.55273	0.00023263	0.00321061	0.00165584	1.06529	1.10597	0.292858	0.502651	0.385195	1.50118	6.68568	5.03144e-05	0.000889087	0.00045466			8.84582	8.73011	8.88982	8.74609	8.39262	8.28139	8.15912	8.3928	8.96497	8.88139	8.92593	8.80595	24.52	35.091	40.0737	4.61589	5.13303	5.32458
16154_at	16154	3587	protein_coding	Il10ra	interleukin 10 receptor, alpha	GO:0004920: interleukin-10 receptor activity, GO:0004920: interleukin-10 receptor activity, GO:0005886: plasma membrane, GO:0005886: plasma membrane, GO:0016020: membrane, GO:0016021: integral component of membrane, GO:0019221: cytokine-mediated signaling pathway, GO:0019969: interleukin-10 binding, GO:0050807: regulation of synapse organization	04060: Cytokine-cytokine receptor interaction, 04630: Jak-STAT signaling pathway, 05145: Toxoplasmosis	1.22592e-05	0.000112904	6.01243e-05	1.81808	6.50948	6.43798e-05	0.00136194	0.000697538	1.6293	5.33773	0.000256914	0.00163607	0.000859825	-1.11587	-1.91734	0.0836843	0.282106	0.172275			8.21439	8.82395	8.72801	8.81991	9.48427	9.58235	9.47257	9.57588	9.40566	9.41369	9.23564	9.42279	589.076	1041.51	1065.02	9.20231	10.0245	10.0567
223601_at	223601	51571	protein_coding	Fam49b	family with sequence similarity 49, member B	GO:0001916: positive regulation of T cell mediated cytotoxicity, GO:0005515: protein binding, GO:0005929: cilium, GO:0016020: membrane, GO:0023030: MHC class Ib protein binding, via antigen binding groove, GO:0032729: positive regulation of interferon-gamma production, GO:0050870: positive regulation of T cell activation, GO:2000568: positive regulation of memory T cell activation		1.22963e-05	0.000113163	6.0262e-05	-1.07033	-1.14203	0.279734	0.51216	0.388223	-1.51743	-6.96853	2.65288e-05	0.000230623	0.000119127	-1.41771	-5.53357	0.000234909	0.00294104	0.00151094			10.2505	10.2112	10.1282	10.0982	10.0708	10.1011	10.183	9.93525	9.57474	9.56986	9.68889	9.44291	103.315	56.1419	61.2368	6.6909	5.81101	5.93633
16985_at	16985	4046	protein_coding	Lsp1	lymphocyte specific 1	GO:0003779: actin binding, GO:0005886: plasma membrane, GO:0006915: apoptotic process, GO:0006935: chemotaxis, GO:0006952: defense response, GO:0007010: cytoskeleton organization, GO:0007165: signal transduction, GO:0016020: membrane		1.23455e-05	0.00011352	6.04516e-05	-1.11594	-2.0158	0.0711349	0.215233	0.134511	-1.45551	-7.07732	2.3084e-05	0.000204238	0.000105408	-1.30429	-4.74217	0.000753275	0.00738691	0.00383372			10.9569	10.9292	10.9778	10.916	10.7662	10.6935	10.8026	10.8791	10.4146	10.3596	10.3655	10.472	118.483	118.793	63.1613	6.88854	6.8923	5.98097
233904_at	233904	9739	protein_coding	Setd1a	SET domain containing 1A	GO:0000790: nuclear chromatin, GO:0005515: protein binding, GO:0005634: nucleus, GO:0005634: nucleus, GO:0005719: nuclear euchromatin, GO:0008013: beta-catenin binding, GO:0008134: transcription factor binding, GO:0010628: positive regulation of gene expression, GO:0016607: nuclear speck, GO:0019827: stem cell population maintenance, GO:0035097: histone methyltransferase complex, GO:0035097: histone methyltransferase complex, GO:0042800: histone methyltransferase activity (H3-K4 specific), GO:0042800: histone methyltransferase activity (H3-K4 specific), GO:0042800: histone methyltransferase activity (H3-K4 specific), GO:0045646: regulation of erythrocyte differentiation, GO:0048096: chromatin-mediated maintenance of transcription, GO:0048188: Set1C/COMPASS complex, GO:0048188: Set1C/COMPASS complex, GO:0051568: histone H3-K4 methylation, GO:0051568: histone H3-K4 methylation, GO:0051568: histone H3-K4 methylation, GO:1902036: regulation of hematopoietic stem cell differentiation, GO:1902275: regulation of chromatin organization, GO:1902275: regulation of chromatin organization, GO:1990188: euchromatin binding, GO:2000179: positive regulation of neural precursor cell proliferation, GO:2000648: positive regulation of stem cell proliferation	00310: Lysine degradation	1.23617e-05	0.000113601	6.04947e-05	-1.11323	-1.34898	0.206742	0.428761	0.308358	1.47187	5.39699	0.000235056	0.00151728	0.000796878	1.63853	8.56939	5.72924e-06	0.000181876	9.2426e-05			5.11813	4.98997	4.75138	5.18836	4.85124	4.75119	4.97005	4.88533	5.50874	5.58742	5.5658	5.65041	621.362	326.449	336.468	9.27929	8.35071	8.39432
66826_at	66826	6901	protein_coding	Taz	tafazzin	GO:0005634: nucleus, GO:0005737: cytoplasm, GO:0005739: mitochondrion, GO:0005829: cytosol, GO:0006936: muscle contraction, GO:0007007: inner mitochondrial membrane organization, GO:0007507: heart development, GO:0007507: heart development, GO:0007519: skeletal muscle tissue development, GO:0010468: regulation of gene expression, GO:0016020: membrane, GO:0016567: protein ubiquitination, GO:0030097: hemopoiesis, GO:0032049: cardiolipin biosynthetic process, GO:0032981: mitochondrial respiratory chain complex I assembly, GO:0035965: cardiolipin acyl-chain remodeling, GO:0042407: cristae formation, GO:0042775: mitochondrial ATP synthesis coupled electron transport, GO:0046471: phosphatidylglycerol metabolic process, GO:0047184: 1-acylglycerophosphocholine O-acyltransferase activity, GO:0048738: cardiac muscle tissue development, GO:0060048: cardiac muscle contraction, GO:1900210: positive regulation of cardiolipin metabolic process, GO:2001171: positive regulation of ATP biosynthetic process	00564: Glycerophospholipid metabolism	1.23938e-05	0.000113813	6.06073e-05	-1.74643	-9.65967	1.98713e-06	0.000155551	7.90052e-05	-1.28862	-3.31994	0.00703274	0.0285897	0.015834	1.35528	3.67463	0.00416419	0.0287151	0.015224			6.52842	6.5531	6.4016	6.47009	5.76474	5.57438	5.67118	5.72303	6.262	6.33817	5.88527	5.95773	270.525	280.742	513.703	8.07962	8.1331	9.00479
433926_at	433926	23507	protein_coding	Lrrc8b	leucine rich repeat containing 8 family, member B	GO:0005225: volume-sensitive anion channel activity, GO:0005225: volume-sensitive anion channel activity, GO:0005737: cytoplasm, GO:0005737: cytoplasm, GO:0005783: endoplasmic reticulum, GO:0005886: plasma membrane, GO:0005887: integral component of plasma membrane, GO:0006811: ion transport, GO:0006884: cell volume homeostasis, GO:0016020: membrane, GO:0016021: integral component of membrane, GO:0034702: ion channel complex, GO:0034702: ion channel complex, GO:0098656: anion transmembrane transport, GO:0098656: anion transmembrane transport		1.24187e-05	0.000114001	6.0707e-05	1.26244	3.64716	0.00439405	0.0279959		1.87876	7.3479	1.64348e-05	0.000153246	7.89915e-05	1.4882	4.21575	0.00171775	0.0143304	0.00750145			3.61967	3.6217	3.6849	3.59626	4.04959	3.79176	3.91388	4.09429	4.84434	4.28275	4.35389	4.61271	88.332	80.7351	48.1798	6.46486	6.33512	5.59036
54004_at	54004		protein_coding	Diaph2	diaphanous related formin 2	GO:0003779: actin binding, GO:0007015: actin filament organization, GO:0007275: multicellular organism development, GO:0007292: female gamete generation, GO:0016043: cellular component organization, GO:0017048: Rho GTPase binding, GO:0030036: actin cytoskeleton organization, GO:0030041: actin filament polymerization, GO:0030154: cell differentiation, GO:0048477: oogenesis	04810: Regulation of actin cytoskeleton	1.24283e-05	0.000114048	6.07319e-05	1.44725	5.52424	0.000242164	0.00330351	0.00170439	1.82696	7.37985	1.57975e-05	0.000148228	7.64094e-05	1.26236	2.65635	0.0237269	0.112565	0.0628405			8.33439	8.46992	8.51678	8.33405	9.03115	9.07302	8.77844	8.89646	9.05776	9.23236	9.58525	9.21352	11.8078	8.82991	6.58837	3.56166	3.1424	2.71992
21452_at	21452	6948	protein_coding	Tcn2	transcobalamin 2	GO:0005576: extracellular region, GO:0005615: extracellular space, GO:0005615: extracellular space, GO:0006811: ion transport, GO:0006824: cobalt ion transport, GO:0015889: cobalamin transport, GO:0031419: cobalamin binding, GO:0046872: metal ion binding	04977: Vitamin digestion and absorption	1.24433e-05	0.000114144	6.07832e-05	-1.34493	-3.89678	0.00290856	0.0206168	0.010925	-1.88216	-7.55652	1.27221e-05	0.000123036	6.33517e-05	-1.39945	-3.96524	0.00257655	0.0197518	0.0103947			10.2407	10.269	10.2284	9.94845	9.88734	9.65453	9.85808	9.57484	9.47022	9.39587	9.11054	9.03629	25.4073	19.2017	15.4255	4.66717	4.26316	3.94725
54633_at	54633	10084	protein_coding	Pqbp1	polyglutamine binding protein 1	GO:0000380: alternative mRNA splicing, via spliceosome, GO:0000380: alternative mRNA splicing, via spliceosome, GO:0002218: activation of innate immune response, GO:0002230: positive regulation of defense response to virus by host, GO:0002376: immune system process, GO:0003690: double-stranded DNA binding, GO:0005634: nucleus, GO:0005634: nucleus, GO:0005737: cytoplasm, GO:0005813: centrosome, GO:0005829: cytosol, GO:0005929: cilium, GO:0006397: mRNA processing, GO:0008022: protein C-terminus binding, GO:0008380: RNA splicing, GO:0010494: cytoplasmic stress granule, GO:0016607: nuclear speck, GO:0016607: nuclear speck, GO:0031175: neuron projection development, GO:0032481: positive regulation of type I interferon production, GO:0034063: stress granule assembly, GO:0043021: ribonucleoprotein complex binding, GO:0043484: regulation of RNA splicing, GO:0045087: innate immune response, GO:0048814: regulation of dendrite morphogenesis, GO:0051607: defense response to virus, GO:0071360: cellular response to exogenous dsRNA, GO:0071598: neuronal ribonucleoprotein granule, GO:0097546: ciliary base, GO:1902857: positive regulation of non-motile cilium assembly	03040: Spliceosome	1.24794e-05	0.000114434	6.09372e-05	-1.52097	-6.64371	5.42839e-05	0.00122502	0.0006272	-1.71801	-6.95973	2.68309e-05	0.000232831	0.000120263	-1.12955	-1.56684	0.147708	0.407058	0.268262			5.77539	5.76869	5.5841	5.67579	5.15711	4.98505	5.21944	5.01781	5.12753	4.99327	4.622	4.90016	65.7817	49.6779	39.8019	6.03962	5.63453	5.31477
22350_at	22350	7430	protein_coding	Ezr	ezrin	GO:0000122: negative regulation of transcription by RNA polymerase II, GO:0001650: fibrillar center, GO:0001726: ruffle, GO:0001772: immunological synapse, GO:0001931: uropod, GO:0001951: intestinal D-glucose absorption, GO:0003376: sphingosine-1-phosphate receptor signaling pathway, GO:0003779: actin binding, GO:0005515: protein binding, GO:0005622: intracellular, GO:0005737: cytoplasm, GO:0005768: endosome, GO:0005829: cytosol, GO:0005856: cytoskeleton, GO:0005884: actin filament, GO:0005886: plasma membrane, GO:0005886: plasma membrane, GO:0005902: microvillus, GO:0005902: microvillus, GO:0005903: brush border, GO:0005925: focal adhesion, GO:0008017: microtubule binding, GO:0008022: protein C-terminus binding, GO:0008092: cytoskeletal protein binding, GO:0008360: regulation of cell shape, GO:0010628: positive regulation of gene expression, GO:0010737: protein kinase A signaling, GO:0015629: actin cytoskeleton, GO:0016020: membrane, GO:0016323: basolateral plasma membrane, GO:0016324: apical plasma membrane, GO:0016324: apical plasma membrane, GO:0019898: extrinsic component of membrane, GO:0019904: protein domain specific binding, GO:0030175: filopodium, GO:0030315: T-tubule, GO:0030953: astral microtubule organization, GO:0031528: microvillus membrane, GO:0031532: actin cytoskeleton reorganization, GO:0031623: receptor internalization, GO:0032532: regulation of microvillus length, GO:0032991: protein-containing complex, GO:0034236: protein kinase A catalytic subunit binding, GO:0034237: protein kinase A regulatory subunit binding, GO:0034629: cellular protein-containing complex localization, GO:0035088: establishment or maintenance of apical/basal cell polarity, GO:0036064: ciliary basal body, GO:0040018: positive regulation of multicellular organism growth, GO:0042802: identical protein binding, GO:0042995: cell projection, GO:0043209: myelin sheath, GO:0043622: cortical microtubule organization, GO:0044297: cell body, GO:0044393: microspike, GO:0044548: S100 protein binding, GO:0044853: plasma membrane raft, GO:0044877: protein-containing complex binding, GO:0045121: membrane raft, GO:0045177: apical part of cell, GO:0045177: apical part of cell, GO:0046847: filopodium assembly, GO:0048015: phosphatidylinositol-mediated signaling, GO:0048471: perinuclear region of cytoplasm, GO:0050714: positive regulation of protein secretion, GO:0050839: cell adhesion molecule binding, GO:0050860: negative regulation of T cell receptor signaling pathway, GO:0051015: actin filament binding, GO:0051017: actin filament bundle assembly, GO:0051018: protein kinase A binding, GO:0051117: ATPase binding, GO:0051286: cell tip, GO:0051660: establishment of centrosome localization, GO:0061028: establishment of endothelial barrier, GO:0070373: negative regulation of ERK1 and ERK2 cascade, GO:0071320: cellular response to cAMP, GO:0071437: invadopodium, GO:0071944: cell periphery, GO:0072659: protein localization to plasma membrane, GO:0072697: protein localization to cell cortex, GO:0097449: astrocyte projection, GO:0097454: Schwann cell microvillus, GO:0097718: disordered domain specific binding, GO:0098592: cytoplasmic side of apical plasma membrane, GO:1900041: negative regulation of interleukin-2 secretion, GO:1902115: regulation of organelle assembly, GO:1902896: terminal web assembly, GO:1902966: positive regulation of protein localization to early endosome, GO:1903078: positive regulation of protein localization to plasma membrane, GO:1903364: positive regulation of cellular protein catabolic process, GO:1903753: negative regulation of p38MAPK cascade, GO:2000643: positive regulation of early endosome to late endosome transport	04670: Leukocyte transendothelial migration, 04810: Regulation of actin cytoskeleton, 04971: Gastric acid secretion	1.25144e-05	0.000114714	6.10859e-05	1.68646	4.97893	0.000534245	0.00583289	0.00302224	1.9697	8.7788	3.12236e-06	3.82997e-05	1.96198e-05	1.16795	1.85222	0.0931998	0.302667	0.187473			9.24775	9.04554	9.23178	9.55656	10.1733	9.83552	9.75062	10.3112	10.3755	10.2666	10.1774	10.2137	25.3598	23.087	44.5951	4.66447	4.52901	5.47881
217351_at	217351	57690	protein_coding	Tnrc6c	trinucleotide repeat containing 6C	GO:0000932: P-body, GO:0001706: endoderm formation, GO:0003674: molecular_function, GO:0003676: nucleic acid binding, GO:0003723: RNA binding, GO:0005654: nucleoplasm, GO:0006417: regulation of translation, GO:0007492: endoderm development, GO:0031047: gene silencing by RNA, GO:0035068: micro-ribonucleoprotein complex, GO:0035162: embryonic hemopoiesis, GO:0035195: gene silencing by miRNA, GO:0035195: gene silencing by miRNA, GO:0035278: miRNA mediated inhibition of translation, GO:0048568: embryonic organ development, GO:0060213: positive regulation of nuclear-transcribed mRNA poly(A) tail shortening, GO:0060213: positive regulation of nuclear-transcribed mRNA poly(A) tail shortening, GO:0060964: regulation of gene silencing by miRNA, GO:1900153: positive regulation of nuclear-transcribed mRNA catabolic process, deadenylation-dependent decay		1.25432e-05	0.000114936	6.12044e-05	-1.5049	-6.66914	5.25708e-05	0.00120213	0.00061555	-1.6862	-6.66947	3.91812e-05	0.00032295	0.000167264	-1.12048	-1.57984	0.144709	0.401755	0.264078			7.73321	7.7033	7.48308	7.63549	7.06016	7.02871	7.13678	6.97893	6.77448	6.95985	7.12156	6.65244	79.311	73.6455	55.2178	6.30945	6.20253	5.78706
13680_at	13680	55308	protein_coding	Ddx19a	DEAD (Asp-Glu-Ala-Asp) box polypeptide 19a	GO:0000166: nucleotide binding, GO:0003676: nucleic acid binding, GO:0003723: RNA binding, GO:0004386: helicase activity, GO:0005524: ATP binding, GO:0005634: nucleus, GO:0005643: nuclear pore, GO:0005737: cytoplasm, GO:0015031: protein transport, GO:0016020: membrane, GO:0016787: hydrolase activity, GO:0043065: positive regulation of apoptotic process, GO:0051028: mRNA transport		1.26137e-05	0.00011554	6.15259e-05	-1.09385	-1.23368	0.245198	0.473848	0.351118	1.43902	5.62018	0.000168921	0.00113904	0.000596715	1.57407	7.82593	1.28952e-05	0.000324974	0.000165638			6.01049	6.0234	5.70687	6.01689	5.78928	5.94173	5.68809	5.83351	6.44282	6.51866	6.441	6.47823	22.2202	21.6346	35.1275	4.4738	4.43527	5.13453
16904_at	16904	3004	protein_coding	Gzmm	granzyme M (lymphocyte met-ase 1)	GO:0001913: T cell mediated cytotoxicity, GO:0004175: endopeptidase activity, GO:0004252: serine-type endopeptidase activity, GO:0005515: protein binding, GO:0008219: cell death, GO:0008236: serine-type peptidase activity		1.26905e-05	0.000116091	6.18186e-05	1.48004	5.35517	0.000308092	0.00391709	0.00202494	1.76913	7.85653	8.88006e-06	9.10493e-05	4.68051e-05	1.19533	2.16208	0.0554651	0.211152	0.124431			4.46483	4.64604	4.55171	4.44656	4.88458	5.16691	5.28051	5.01749	5.2109	5.49933	5.4921	5.17593	389.211	317.729	503.659	8.60441	8.31165	8.9763
15957_at	15957	439996	protein_coding	Ifit1	interferon-induced protein with tetratricopeptide repeats 1	GO:0002376: immune system process, GO:0003723: RNA binding, GO:0005515: protein binding, GO:0005515: protein binding, GO:0005737: cytoplasm, GO:0005829: cytosol, GO:0009615: response to virus, GO:0009617: response to bacterium, GO:0009617: response to bacterium, GO:0035457: cellular response to interferon-alpha, GO:0035458: cellular response to interferon-beta, GO:0035458: cellular response to interferon-beta, GO:0045087: innate immune response, GO:0051607: defense response to virus	05160: Hepatitis C	1.27067e-05	0.000116142	6.18452e-05	1.94745	6.38202	7.58606e-05	0.00151403	0.000775064	1.71144	5.28158	0.000279623	0.00176214	0.000926745	-1.1379	-2.32427	0.0420539	0.172866	0.0995822			10.146	10.0835	9.63206	10.4879	11.1311	11.021	11.0319	11.1337	10.9371	10.87	10.8085	10.9559	381.023	637.881	577.179	8.57373	9.31714	9.17287
68505_at	68505	738	protein_coding	Vps51	VPS51 GARP complex subunit	GO:0000938: GARP complex, GO:0000938: GARP complex, GO:0003674: molecular_function, GO:0005730: nucleolus, GO:0005794: Golgi apparatus, GO:0005802: trans-Golgi network, GO:0005802: trans-Golgi network, GO:0006914: autophagy, GO:0007041: lysosomal transport, GO:0007041: lysosomal transport, GO:0016020: membrane, GO:0016020: membrane, GO:0032456: endocytic recycling, GO:0032456: endocytic recycling, GO:0042147: retrograde transport, endosome to Golgi, GO:0042147: retrograde transport, endosome to Golgi, GO:0043231: intracellular membrane-bounded organelle, GO:0055037: recycling endosome, GO:1990745: EARP complex, GO:1990745: EARP complex		1.27212e-05	0.000116233	6.18935e-05	-1.75951	-6.35319	7.87524e-05	0.00155596	0.000796466	-1.68048	-6.92312	2.81268e-05	0.000241951	0.000125049	1.04703	0.646572	0.532226	0.793472	0.676646			6.96309	6.52019	6.69984	6.71939	5.96799	5.61059	6.09237	5.96252	6.04006	6.09931	5.91496	5.87603	24.4232	13.8629	26.6236	4.61018	3.79316	4.73463
215201_at	215201	79979	protein_coding	Trmt2b	TRM2 tRNA methyltransferase 2B	GO:0005739: mitochondrion, GO:0006396: RNA processing, GO:0008033: tRNA processing, GO:0008150: biological_process, GO:0008168: methyltransferase activity, GO:0008173: RNA methyltransferase activity, GO:0016740: transferase activity, GO:0030697: S-adenosylmethionine-dependent tRNA (m5U54) methyltransferase activity, GO:0032259: methylation		1.28517e-05	0.000117299	6.24606e-05	-1.75814	-5.36261	0.000304822	0.00389255	0.00201035	-1.95317	-7.70882	1.05863e-05	0.00010573	5.44068e-05	-1.11093	-1.1956	0.25898	0.565259				5.28685	4.80654	4.75289	4.77365	4.2138	4.1927	4.22508	3.75188	4.01797	3.88153	3.91113	4.01264	246.251	198.222	265.69	7.94398	7.63097	8.0536
27081_at	27081	10838	protein_coding	Zfp275	zinc finger protein 275			1.29532e-05	0.00011814	6.29082e-05	-1.38373	-4.10037	0.00208913	0.0160007	0.00841056	-1.77135	-8.48537	4.3134e-06	5.00371e-05	2.56747e-05	-1.28013	-3.10729	0.0108962	0.0614209	0.033389			5.20563	5.32671	5.06355	5.05608	4.94198	4.65356	4.69173	4.46803	4.47127	4.22284	4.27668	4.38636	94.2321	61.1653	51.1301	6.55815	5.93464	5.6761
69237_at	69237	23560	protein_coding	Gtpbp4	GTP binding protein 4	GO:0000079: regulation of cyclin-dependent protein serine/threonine kinase activity, GO:0000166: nucleotide binding, GO:0000463: maturation of LSU-rRNA from tricistronic rRNA transcript (SSU-rRNA, 5.8S rRNA, LSU-rRNA), GO:0003924: GTPase activity, GO:0005525: GTP binding, GO:0005634: nucleus, GO:0005730: nucleolus, GO:0005737: cytoplasm, GO:0005794: Golgi apparatus, GO:0005829: cytosol, GO:0008156: negative regulation of DNA replication, GO:0008285: negative regulation of cell proliferation, GO:0022408: negative regulation of cell-cell adhesion, GO:0030336: negative regulation of cell migration, GO:0031397: negative regulation of protein ubiquitination, GO:0031965: nuclear membrane, GO:0033342: negative regulation of collagen binding, GO:0042254: ribosome biogenesis, GO:0048471: perinuclear region of cytoplasm, GO:0050821: protein stabilization	03008: Ribosome biogenesis in eukaryotes	1.29829e-05	0.000118368	6.30295e-05	1.02376	0.333204	0.745779	0.876722	0.817079	1.98333	6.32664	6.21371e-05	0.000483335	0.000250984	1.9373	6.16504	9.87567e-05	0.00151825	0.000779081			4.14298	3.87071	4.03114	4.25976	3.95832	4.05791	4.26198	4.17203	5.22695	5.3421	4.99645	4.61679	16.8335	15.1929	25.8443	4.07326	3.92533	4.69177
381668_at	381668	57666	protein_coding	Fbrsl1	fibrosin-like 1	GO:0005575: cellular_component, GO:0008150: biological_process		1.30886e-05	0.000119247	6.3497e-05	-1.32417	-3.82514	0.00327179	0.0225245	0.0119684	-1.65273	-7.375	1.58925e-05	0.000149065	7.68405e-05	-1.24813	-3.65772	0.00428344	0.02939	0.0155829			6.12866	5.99171	5.82288	6.1882	5.63892	5.64372	5.48553	5.75712	5.27885	5.37126	5.25326	5.35235	394.064	263.823	430.885	8.62229	8.04343	8.75116
16890_at	16890	3991	protein_coding	Lipe	lipase, hormone sensitive	GO:0004806: triglyceride lipase activity, GO:0005515: protein binding, GO:0005615: extracellular space, GO:0005634: nucleus, GO:0005737: cytoplasm, GO:0005737: cytoplasm, GO:0005739: mitochondrion, GO:0005811: lipid droplet, GO:0005829: cytosol, GO:0005829: cytosol, GO:0005886: plasma membrane, GO:0005901: caveola, GO:0006361: transcription initiation from RNA polymerase I promoter, GO:0006363: termination of RNA polymerase I transcription, GO:0006629: lipid metabolic process, GO:0008202: steroid metabolic process, GO:0008203: cholesterol metabolic process, GO:0016020: membrane, GO:0016042: lipid catabolic process, GO:0016298: lipase activity, GO:0016787: hydrolase activity, GO:0016788: hydrolase activity, acting on ester bonds, GO:0017171: serine hydrolase activity, GO:0019433: triglyceride catabolic process, GO:0019433: triglyceride catabolic process, GO:0019433: triglyceride catabolic process, GO:0019901: protein kinase binding, GO:0033878: hormone-sensitive lipase activity, GO:0042134: rRNA primary transcript binding, GO:0042758: long-chain fatty acid catabolic process, GO:0046340: diacylglycerol catabolic process, GO:0046340: diacylglycerol catabolic process, GO:0047372: acylglycerol lipase activity	04910: Insulin signaling pathway	1.30979e-05	0.000119288	6.3519e-05	1.06713	0.712249	0.4924	0.703847	0.59802	-1.79118	-6.45732	5.20265e-05	0.000414322	0.000214961	-1.91142	-6.90797	3.81241e-05	0.000715997	0.000365473			7.47896	7.58209	7.43069	7.85791	7.76367	7.5134	7.51251	7.93016	6.97558	6.77978	6.45078	6.77097	1880.11	3106.41	2606.67	10.8766	11.601	11.348
320080_at	320080	9880	protein_coding	Zbtb39	zinc finger and BTB domain containing 39	GO:0003674: molecular_function, GO:0005575: cellular_component, GO:0008150: biological_process		1.3213e-05	0.000120164	6.39848e-05	-1.2176	-3.14116	0.010339	0.053435	0.0293469	-1.6646	-7.18436	2.01598e-05	0.000181975	9.3872e-05	-1.36711	-4.35583	0.00137425	0.0119659	0.00625422			7.56653	7.4596	7.64214	7.43597	7.28243	7.30211	7.29394	7.08857	6.54921	6.90164	6.78351	6.91022	277.485	255.848	154.15	8.11626	7.99914	7.26819
16834_at	16834	9382	protein_coding	Cog1	component of oligomeric golgi complex 1	GO:0005794: Golgi apparatus, GO:0005794: Golgi apparatus, GO:0006891: intra-Golgi vesicle-mediated transport, GO:0015031: protein transport, GO:0016020: membrane, GO:0017119: Golgi transport complex		1.32555e-05	0.000120508	6.41677e-05	-1.67096	-6.83023	4.29895e-05	0.00105312	0.000538504	-1.4455	-6.37861	5.78845e-05	0.000454848	0.00023601	1.15597	1.9325	0.0816014	0.276994	0.168794			7.35318	7.21997	7.31402	7.3241	6.76054	6.28619	6.65854	6.50317	6.8836	6.76577	6.76795	6.66258	191.507	185.985	103.009	7.58125	7.53904	6.68662
387223_at	387223			Mir29b-1	microRNA 29b-1	GO:0007605: sensory perception of sound, GO:0010629: negative regulation of gene expression, GO:0016055: Wnt signaling pathway, GO:0048771: tissue remodeling, GO:0060291: long-term synaptic potentiation, GO:0071222: cellular response to lipopolysaccharide, GO:0071475: cellular hyperosmotic salinity response, GO:1990830: cellular response to leukemia inhibitory factor		1.32814e-05	0.0001207		1.24973	2.93757	0.0146647	0.0700532		1.78243	8.37903	4.85958e-06	5.4701e-05		1.42625	4.18124	0.00181552	0.0150032				2.34707	2.38565	2.27112	2.3459	2.7338	2.43227	2.87739	2.55519	3.18912	3.35161	3.1788	2.93823	2407.01	2913.59	3345.31	11.233	11.5086	11.7079
66306_at	66306	51307	protein_coding	Fam53c	family with sequence similarity 53, member C	GO:0003674: molecular_function, GO:0005575: cellular_component, GO:0008150: biological_process		1.33071e-05	0.000120891	6.43944e-05	1.48101	4.70004	0.000814016	0.00794046	0.00413125	-1.19766	-2.36452	0.0379894	0.115315	0.0693738	-1.77374	-8.0203	1.0374e-05	0.00028033	0.000142914			7.42837	7.47591	7.06288	7.40052	7.99327	7.75075	7.7946	8.10213	7.15053	7.1588	6.96207	7.08243	69.6611	96.1824	87.5379	6.12228	6.5877	6.45184
19719_at	19719	5986	protein_coding	Rfng	RFNG O-fucosylpeptide 3-beta-N-acetylglucosaminyltransferase	GO:0005794: Golgi apparatus, GO:0007275: multicellular organism development, GO:0007389: pattern specification process, GO:0007399: nervous system development, GO:0008375: acetylglucosaminyltransferase activity, GO:0008593: regulation of Notch signaling pathway, GO:0008593: regulation of Notch signaling pathway, GO:0016020: membrane, GO:0016021: integral component of membrane, GO:0016740: transferase activity, GO:0016757: transferase activity, transferring glycosyl groups, GO:0030154: cell differentiation, GO:0030173: integral component of Golgi membrane, GO:0032092: positive regulation of protein binding, GO:0033829: O-fucosylpeptide 3-beta-N-acetylglucosaminyltransferase activity, GO:0036066: protein O-linked fucosylation, GO:0036066: protein O-linked fucosylation, GO:0045746: negative regulation of Notch signaling pathway, GO:0045747: positive regulation of Notch signaling pathway, GO:0046872: metal ion binding	00514: Other types of O-glycan biosynthesis, 04330: Notch signaling pathway	1.33324e-05	0.00012099	6.44469e-05	-1.63047	-5.86728	0.000150414	0.00241307	0.00124127	-1.79842	-6.66658	3.9331e-05	0.000323647	0.000167675	-1.10301	-1.3934	0.193196	0.480072	0.32896			6.68159	6.39298	6.3819	6.14572	5.71614	5.67445	5.84165	5.58749	5.63752	5.75043	5.46728	5.38174	264.378	343.734	212.929	8.04646	8.42515	7.73423
241447_at	241447	253782	protein_coding	Cers6	ceramide synthase 6	GO:0003677: DNA binding, GO:0005634: nucleus, GO:0005783: endoplasmic reticulum, GO:0005783: endoplasmic reticulum, GO:0006629: lipid metabolic process, GO:0016020: membrane, GO:0016021: integral component of membrane, GO:0030148: sphingolipid biosynthetic process, GO:0046513: ceramide biosynthetic process, GO:0046513: ceramide biosynthetic process, GO:0050291: sphingosine N-acyltransferase activity, GO:0050291: sphingosine N-acyltransferase activity		1.33488e-05	0.000121097	6.45033e-05	1.16005	2.22137	0.0502643	0.170666	0.103124	-1.35375	-5.04225	0.000403233	0.0024103	0.00127181	-1.57042	-7.32658	2.29783e-05	0.000494744	0.000252488			10.7999	10.9632	11.0042	11.0504	11.2289	11.3069	11.0424	11.093	10.4965	10.4787	10.5979	10.5059	967.955	753.26	1408.75	9.9188	9.557	10.4602
214469_at	214469	130074	protein_coding	Fam168b	family with sequence similarity 168, member B	GO:0003674: molecular_function, GO:0005737: cytoplasm, GO:0005886: plasma membrane, GO:0008150: biological_process, GO:0016020: membrane, GO:0016021: integral component of membrane, GO:0042995: cell projection		1.33621e-05	0.000121174	6.45441e-05	-1.42011	-4.81844	0.000679827	0.00695444	0.00360981	1.23114	2.85213	0.0160578	0.0573803	0.0328495	1.74836	7.16395	2.79045e-05	0.000570841	0.000291261			7.60468	7.52928	7.81032	7.62221	7.3123	6.93863	7.19577	7.0846	7.82654	8.14692	7.97613	7.80557	1740.19	1278.8	2322.97	10.765	10.3206	11.1818
53892_at	53892	8493	protein_coding	Ppm1d	protein phosphatase 1D magnesium-dependent, delta isoform	GO:0000086: G2/M transition of mitotic cell cycle, GO:0003824: catalytic activity, GO:0004721: phosphoprotein phosphatase activity, GO:0004722: protein serine/threonine phosphatase activity, GO:0004724: magnesium-dependent protein serine/threonine phosphatase activity, GO:0005634: nucleus, GO:0005737: cytoplasm, GO:0005829: cytosol, GO:0006306: DNA methylation, GO:0006342: chromatin silencing, GO:0006470: protein dephosphorylation, GO:0007049: cell cycle, GO:0009617: response to bacterium, GO:0016787: hydrolase activity, GO:0030330: DNA damage response, signal transduction by p53 class mediator, GO:0035970: peptidyl-threonine dephosphorylation, GO:0043169: cation binding, GO:0045814: negative regulation of gene expression, epigenetic, GO:0046872: metal ion binding, GO:0051019: mitogen-activated protein kinase binding	04115: p53 signaling pathway	1.34826e-05	0.000122179	6.50795e-05	-1.80092	-6.9008	3.94021e-05	0.000993515	0.000508136	-1.67751	-6.94418	2.73733e-05	0.000236785	0.000122345	1.07356	0.826003	0.427751	0.721851	0.581648			7.72177	7.46916	7.43358	7.51395	6.86371	6.34986	6.7043	6.79163	7.00845	6.8195	6.67627	6.63673	141.338	82.7161	76.2237	7.143	6.3701	6.25217
16590_at	16590	3815	protein_coding	Kit	KIT proto-oncogene receptor tyrosine kinase	GO:0000166: nucleotide binding, GO:0000187: activation of MAPK activity, GO:0001541: ovarian follicle development, GO:0001669: acrosomal vesicle, GO:0002020: protease binding, GO:0002318: myeloid progenitor cell differentiation, GO:0002320: lymphoid progenitor cell differentiation, GO:0002327: immature B cell differentiation, GO:0002371: dendritic cell cytokine production, GO:0002551: mast cell chemotaxis, GO:0002573: myeloid leukocyte differentiation, GO:0004672: protein kinase activity, GO:0004713: protein tyrosine kinase activity, GO:0004714: transmembrane receptor protein tyrosine kinase activity, GO:0004714: transmembrane receptor protein tyrosine kinase activity, GO:0004888: transmembrane signaling receptor activity, GO:0005020: stem cell factor receptor activity, GO:0005515: protein binding, GO:0005524: ATP binding, GO:0005615: extracellular space, GO:0005737: cytoplasm, GO:0005737: cytoplasm, GO:0005886: plasma membrane, GO:0005887: integral component of plasma membrane, GO:0005911: cell-cell junction, GO:0006468: protein phosphorylation, GO:0006687: glycosphingolipid metabolic process, GO:0006935: chemotaxis, GO:0006954: inflammatory response, GO:0007169: transmembrane receptor protein tyrosine kinase signaling pathway, GO:0007281: germ cell development, GO:0007283: spermatogenesis, GO:0007283: spermatogenesis, GO:0007286: spermatid development, GO:0008284: positive regulation of cell proliferation, GO:0008284: positive regulation of cell proliferation, GO:0008354: germ cell migration, GO:0008360: regulation of cell shape, GO:0008542: visual learning, GO:0009314: response to radiation, GO:0009897: external side of plasma membrane, GO:0009897: external side of plasma membrane, GO:0009898: cytoplasmic side of plasma membrane, GO:0009968: negative regulation of signal transduction, GO:0009986: cell surface, GO:0010628: positive regulation of gene expression, GO:0016020: membrane, GO:0016021: integral component of membrane, GO:0016301: kinase activity, GO:0016310: phosphorylation, GO:0016740: transferase activity, GO:0018108: peptidyl-tyrosine phosphorylation, GO:0018108: peptidyl-tyrosine phosphorylation, GO:0019221: cytokine-mediated signaling pathway, GO:0019221: cytokine-mediated signaling pathway, GO:0019955: cytokine binding, GO:0030032: lamellipodium assembly, GO:0030097: hemopoiesis, GO:0030154: cell differentiation, GO:0030154: cell differentiation, GO:0030217: T cell differentiation, GO:0030218: erythrocyte differentiation, GO:0030218: erythrocyte differentiation, GO:0030318: melanocyte differentiation, GO:0030335: positive regulation of cell migration, GO:0031274: positive regulation of pseudopodium assembly, GO:0031532: actin cytoskeleton reorganization, GO:0032762: mast cell cytokine production, GO:0035019: somatic stem cell population maintenance, GO:0035162: embryonic hemopoiesis, GO:0035234: ectopic germ cell programmed cell death, GO:0035556: intracellular signal transduction, GO:0035701: hematopoietic stem cell migration, GO:0035855: megakaryocyte development, GO:0038093: Fc receptor signaling pathway, GO:0038109: Kit signaling pathway, GO:0038162: erythropoietin-mediated signaling pathway, GO:0042531: positive regulation of tyrosine phosphorylation of STAT protein, GO:0042803: protein homodimerization activity, GO:0043066: negative regulation of apoptotic process, GO:0043069: negative regulation of programmed cell death, GO:0043069: negative regulation of programmed cell death, GO:0043235: receptor complex, GO:0043303: mast cell degranulation, GO:0043406: positive regulation of MAP kinase activity, GO:0043410: positive regulation of MAPK cascade, GO:0043473: pigmentation, GO:0043473: pigmentation, GO:0045747: positive regulation of Notch signaling pathway, GO:0046427: positive regulation of JAK-STAT cascade, GO:0046777: protein autophosphorylation, GO:0046777: protein autophosphorylation, GO:0046872: metal ion binding, GO:0048066: developmental pigmentation, GO:0048070: regulation of developmental pigmentation, GO:0048070: regulation of developmental pigmentation, GO:0048103: somatic stem cell division, GO:0048170: positive regulation of long-term neuronal synaptic plasticity, GO:0048565: digestive tract development, GO:0048863: stem cell differentiation, GO:0050673: epithelial cell proliferation, GO:0050910: detection of mechanical stimulus involved in sensory perception of sound, GO:0051091: positive regulation of DNA-binding transcription factor activity, GO:0060326: cell chemotaxis, GO:0060374: mast cell differentiation, GO:0070374: positive regulation of ERK1 and ERK2 cascade, GO:0097067: cellular response to thyroid hormone stimulus, GO:0097324: melanocyte migration, GO:0097326: melanocyte adhesion, GO:0120072: positive regulation of pyloric antrum smooth muscle contraction, GO:1904251: regulation of bile acid metabolic process, GO:1904343: positive regulation of colon smooth muscle contraction, GO:1904349: positive regulation of small intestine smooth muscle contraction, GO:1905065: positive regulation of vascular smooth muscle cell differentiation	04060: Cytokine-cytokine receptor interaction, 04144: Endocytosis, 04640: Hematopoietic cell lineage, 04916: Melanogenesis, 05200: Pathways in cancer, 05221: Acute myeloid leukemia	1.35794e-05	0.000122969	6.54997e-05	-1.9074	-7.02136	3.39999e-05	0.000902453	0.000460765	-1.51878	-4.59484	0.000817012	0.0044467	0.0023654	1.25588	3.27715	0.00814678	0.0488461	0.0263182			8.08705	8.2707	8.66038	8.50121	7.50286	7.31246	7.41283	7.61346	7.7212	7.70792	7.97903	7.74796	26.5348	42.9259	52.8425	4.72982	5.42378	5.72363
67181_at	67181	23399	protein_coding	Ctdnep1	CTD nuclear envelope phosphatase 1	GO:0004721: phosphoprotein phosphatase activity, GO:0004722: protein serine/threonine phosphatase activity, GO:0005515: protein binding, GO:0005634: nucleus, GO:0005635: nuclear envelope, GO:0005737: cytoplasm, GO:0005737: cytoplasm, GO:0005783: endoplasmic reticulum, GO:0005789: endoplasmic reticulum membrane, GO:0005811: lipid droplet, GO:0006470: protein dephosphorylation, GO:0006998: nuclear envelope organization, GO:0007276: gamete generation, GO:0007276: gamete generation, GO:0007498: mesoderm development, GO:0010867: positive regulation of triglyceride biosynthetic process, GO:0016020: membrane, GO:0016021: integral component of membrane, GO:0016787: hydrolase activity, GO:0016791: phosphatase activity, GO:0031965: nuclear membrane, GO:0034504: protein localization to nucleus, GO:0071595: Nem1-Spo7 phosphatase complex, GO:0090263: positive regulation of canonical Wnt signaling pathway		1.36086e-05	0.000123146	6.55936e-05	-1.91517	-6.21387	9.4502e-05	0.00175529	0.000900069	-1.91247	-8.16326	6.21156e-06	6.68702e-05	3.43581e-05	1.00141	0.129477	0.899505	0.967909	0.943122			7.23297	6.84446	6.85697	6.97677	6.30714	5.66871	6.23902	5.889	6.23647	6.09277	5.91487	5.93634	122.349	61.8651	76.1959	6.93486	5.95105	6.25164
74781_at	74781	26100	protein_coding	Wipi2	WD repeat domain, phosphoinositide interacting 2	GO:0000045: autophagosome assembly, GO:0000045: autophagosome assembly, GO:0000407: phagophore assembly site, GO:0000407: phagophore assembly site, GO:0000422: autophagy of mitochondrion, GO:0005515: protein binding, GO:0005654: nucleoplasm, GO:0005776: autophagosome, GO:0005829: cytosol, GO:0005829: cytosol, GO:0006497: protein lipidation, GO:0006914: autophagy, GO:0010314: phosphatidylinositol-5-phosphate binding, GO:0016020: membrane, GO:0019898: extrinsic component of membrane, GO:0032266: phosphatidylinositol-3-phosphate binding, GO:0032266: phosphatidylinositol-3-phosphate binding, GO:0032266: phosphatidylinositol-3-phosphate binding, GO:0032991: protein-containing complex, GO:0034045: phagophore assembly site membrane, GO:0034045: phagophore assembly site membrane, GO:0034497: protein localization to phagophore assembly site, GO:0034497: protein localization to phagophore assembly site, GO:0061739: protein lipidation involved in autophagosome assembly, GO:0080025: phosphatidylinositol-3,5-bisphosphate binding, GO:0080025: phosphatidylinositol-3,5-bisphosphate binding, GO:0098792: xenophagy		1.37227e-05	0.00012409	6.60963e-05	-1.61369	-6.10614	0.000109001	0.00192934	0.000990258	-1.56306	-7.23094	1.90141e-05	0.000172987	8.92107e-05	1.0324	0.52021	0.61405	0.842183	0.744628			7.34361	7.6201	7.41965	7.53307	7.02189	6.55471	6.81321	6.74181	6.79978	6.9158	6.80185	6.83392	383.874	559.863	726.107	8.58449	9.12893	9.50404
83946_at	83946	55023	protein_coding	Phip	pleckstrin homology domain interacting protein	GO:0001932: regulation of protein phosphorylation, GO:0005158: insulin receptor binding, GO:0005515: protein binding, GO:0005634: nucleus, GO:0005634: nucleus, GO:0006357: regulation of transcription by RNA polymerase II, GO:0006606: protein import into nucleus, GO:0007010: cytoskeleton organization, GO:0007010: cytoskeleton organization, GO:0008284: positive regulation of cell proliferation, GO:0008284: positive regulation of cell proliferation, GO:0008286: insulin receptor signaling pathway, GO:0008360: regulation of cell shape, GO:0010800: positive regulation of peptidyl-threonine phosphorylation, GO:0022604: regulation of cell morphogenesis, GO:0033138: positive regulation of peptidyl-serine phosphorylation, GO:0040008: regulation of growth, GO:0043066: negative regulation of apoptotic process, GO:0043568: positive regulation of insulin-like growth factor receptor signaling pathway, GO:0045840: positive regulation of mitotic nuclear division, GO:0045893: positive regulation of transcription, DNA-templated, GO:0045944: positive regulation of transcription by RNA polymerase II, GO:0070577: lysine-acetylated histone binding, GO:2001237: negative regulation of extrinsic apoptotic signaling pathway		1.38231e-05	0.00012482	6.64845e-05	1.00887	0.0816713	0.9365	0.973403	0.955892	-1.72554	-6.6765	3.88187e-05	0.000320481	0.000165935	-1.74085	-6.21591	9.23151e-05	0.00144188	0.00074001			8.05215	8.14511	8.30955	8.0268	8.3293	8.19854	7.90617	8.13589	7.29871	7.40629	7.5832	7.0665	85.2215	52.268	47.3869	6.41315	5.70786	5.56642
27397_at	27397	63875	protein_coding	Mrpl17	mitochondrial ribosomal protein L17	GO:0000002: mitochondrial genome maintenance, GO:0003735: structural constituent of ribosome, GO:0003735: structural constituent of ribosome, GO:0005622: intracellular, GO:0005739: mitochondrion, GO:0005739: mitochondrion, GO:0005743: mitochondrial inner membrane, GO:0005762: mitochondrial large ribosomal subunit, GO:0005762: mitochondrial large ribosomal subunit, GO:0005762: mitochondrial large ribosomal subunit, GO:0005840: ribosome, GO:0006412: translation, GO:0019904: protein domain specific binding		1.39566e-05	0.000125981	6.71025e-05	-1.05951	-0.772591	0.457423	0.675731	0.564674	1.69748	8.65836	3.56157e-06	4.26383e-05	2.18508e-05	1.7985	6.18435	9.62559e-05	0.0014879	0.000763547			6.0028	5.96763	5.86402	5.92716	5.96635	5.52457	6.17335	5.67983	6.7395	6.8456	6.58972	6.63013	186.07	142.058	103.354	7.5397	7.15034	6.69145
17260_at	17260	4208	protein_coding	Mef2c	myocyte enhancer factor 2C	GO:0000122: negative regulation of transcription by RNA polymerase II, GO:0000122: negative regulation of transcription by RNA polymerase II, GO:0000165: MAPK cascade, GO:0000165: MAPK cascade, GO:0000165: MAPK cascade, GO:0000790: nuclear chromatin, GO:0000977: RNA polymerase II regulatory region sequence-specific DNA binding, GO:0000977: RNA polymerase II regulatory region sequence-specific DNA binding, GO:0000978: RNA polymerase II proximal promoter sequence-specific DNA binding, GO:0000978: RNA polymerase II proximal promoter sequence-specific DNA binding, GO:0000980: RNA polymerase II distal enhancer sequence-specific DNA binding, GO:0000981: DNA-binding transcription factor activity, RNA polymerase II-specific, GO:0000981: DNA-binding transcription factor activity, RNA polymerase II-specific, GO:0000983: transcription factor activity, RNA polymerase II core promoter sequence-specific DNA binding, GO:0000987: proximal promoter sequence-specific DNA binding, GO:0001077: proximal promoter DNA-binding transcription activator activity, RNA polymerase II-specific, GO:0001077: proximal promoter DNA-binding transcription activator activity, RNA polymerase II-specific, GO:0001077: proximal promoter DNA-binding transcription activator activity, RNA polymerase II-specific, GO:0001077: proximal promoter DNA-binding transcription activator activity, RNA polymerase II-specific, GO:0001205: distal enhancer DNA-binding transcription activator activity, RNA polymerase II-specific, GO:0001205: distal enhancer DNA-binding transcription activator activity, RNA polymerase II-specific, GO:0001568: blood vessel development, GO:0001649: osteoblast differentiation, GO:0001649: osteoblast differentiation, GO:0001764: neuron migration, GO:0001782: B cell homeostasis, GO:0001947: heart looping, GO:0001958: endochondral ossification, GO:0001958: endochondral ossification, GO:0001974: blood vessel remodeling, GO:0002062: chondrocyte differentiation, GO:0002467: germinal center formation, GO:0002634: regulation of germinal center formation, GO:0003138: primary heart field specification, GO:0003139: secondary heart field specification, GO:0003151: outflow tract morphogenesis, GO:0003185: sinoatrial valve morphogenesis, GO:0003211: cardiac ventricle formation, GO:0003211: cardiac ventricle formation, GO:0003677: DNA binding, GO:0003677: DNA binding, GO:0003680: AT DNA binding, GO:0003682: chromatin binding, GO:0003700: DNA-binding transcription factor activity, GO:0003700: DNA-binding transcription factor activity, GO:0003705: transcription factor activity, RNA polymerase II distal enhancer sequence-specific binding, GO:0005515: protein binding, GO:0005634: nucleus, GO:0005634: nucleus, GO:0005634: nucleus, GO:0005654: nucleoplasm, GO:0005737: cytoplasm, GO:0006355: regulation of transcription, DNA-templated, GO:0006355: regulation of transcription, DNA-templated, GO:0006915: apoptotic process, GO:0006959: humoral immune response, GO:0007275: multicellular organism development, GO:0007399: nervous system development, GO:0007507: heart development, GO:0007519: skeletal muscle tissue development, GO:0007521: muscle cell fate determination, GO:0007611: learning or memory, GO:0010613: positive regulation of cardiac muscle hypertrophy, GO:0010628: positive regulation of gene expression, GO:0010628: positive regulation of gene expression, GO:0010628: positive regulation of gene expression, GO:0010629: negative regulation of gene expression, GO:0010694: positive regulation of alkaline phosphatase activity, GO:0014033: neural crest cell differentiation, GO:0014898: cardiac muscle hypertrophy in response to stress, GO:0016607: nuclear speck, GO:0030017: sarcomere, GO:0030154: cell differentiation, GO:0030182: neuron differentiation, GO:0030220: platelet formation, GO:0030224: monocyte differentiation, GO:0030279: negative regulation of ossification, GO:0030318: melanocyte differentiation, GO:0030501: positive regulation of bone mineralization, GO:0030890: positive regulation of B cell proliferation, GO:0032991: protein-containing complex, GO:0033613: activating transcription factor binding, GO:0035690: cellular response to drug, GO:0035914: skeletal muscle cell differentiation, GO:0035914: skeletal muscle cell differentiation, GO:0035984: cellular response to trichostatin A, GO:0042100: B cell proliferation, GO:0042826: histone deacetylase binding, GO:0042826: histone deacetylase binding, GO:0043231: intracellular membrane-bounded organelle, GO:0043523: regulation of neuron apoptotic process, GO:0043524: negative regulation of neuron apoptotic process, GO:0043537: negative regulation of blood vessel endothelial cell migration, GO:0043565: sequence-specific DNA binding, GO:0044212: transcription regulatory region DNA binding, GO:0045165: cell fate commitment, GO:0045652: regulation of megakaryocyte differentiation, GO:0045663: positive regulation of myoblast differentiation, GO:0045666: positive regulation of neuron differentiation, GO:0045669: positive regulation of osteoblast differentiation, GO:0045893: positive regulation of transcription, DNA-templated, GO:0045893: positive regulation of transcription, DNA-templated, GO:0045893: positive regulation of transcription, DNA-templated, GO:0045944: positive regulation of transcription by RNA polymerase II, GO:0045944: positive regulation of transcription by RNA polymerase II, GO:0045944: positive regulation of transcription by RNA polymerase II, GO:0045944: positive regulation of transcription by RNA polymerase II, GO:0046928: regulation of neurotransmitter secretion, GO:0046982: protein heterodimerization activity, GO:0046983: protein dimerization activity, GO:0048167: regulation of synaptic plasticity, GO:0048643: positive regulation of skeletal muscle tissue development, GO:0048666: neuron development, GO:0048667: cell morphogenesis involved in neuron differentiation, GO:0048703: embryonic viscerocranium morphogenesis, GO:0048704: embryonic skeletal system morphogenesis, GO:0050680: negative regulation of epithelial cell proliferation, GO:0050853: B cell receptor signaling pathway, GO:0051145: smooth muscle cell differentiation, GO:0051963: regulation of synapse assembly, GO:0051966: regulation of synaptic transmission, glutamatergic, GO:0055007: cardiac muscle cell differentiation, GO:0055007: cardiac muscle cell differentiation, GO:0055012: ventricular cardiac muscle cell differentiation, GO:0060021: roof of mouth development, GO:0060025: regulation of synaptic activity, GO:0060045: positive regulation of cardiac muscle cell proliferation, GO:0060079: excitatory postsynaptic potential, GO:0060290: transdifferentiation, GO:0060297: regulation of sarcomere organization, GO:0060536: cartilage morphogenesis, GO:0060998: regulation of dendritic spine development, GO:0061333: renal tubule morphogenesis, GO:0071222: cellular response to lipopolysaccharide, GO:0071277: cellular response to calcium ion, GO:0071300: cellular response to retinoic acid, GO:0071363: cellular response to growth factor stimulus, GO:0071374: cellular response to parathyroid hormone stimulus, GO:0071498: cellular response to fluid shear stress, GO:0071560: cellular response to transforming growth factor beta stimulus, GO:0071837: HMG box domain binding, GO:0071864: positive regulation of cell proliferation in bone marrow, GO:0072102: glomerulus morphogenesis, GO:0072160: nephron tubule epithelial cell differentiation, GO:0090073: positive regulation of protein homodimerization activity, GO:1904706: negative regulation of vascular smooth muscle cell proliferation, GO:1904753: negative regulation of vascular associated smooth muscle cell migration, GO:1905563: negative regulation of vascular endothelial cell proliferation, GO:2000111: positive regulation of macrophage apoptotic process, GO:2000310: regulation of NMDA receptor activity, GO:2000311: regulation of AMPA receptor activity, GO:2000727: positive regulation of cardiac muscle cell differentiation, GO:2000727: positive regulation of cardiac muscle cell differentiation, GO:2000987: positive regulation of behavioral fear response, GO:2001013: epithelial cell proliferation involved in renal tubule morphogenesis, GO:2001016: positive regulation of skeletal muscle cell differentiation	04010: MAPK signaling pathway	1.39792e-05	0.000126095	6.7163e-05	1.22428	2.80407	0.0184584	0.0832493	0.0468534	-1.34956	-4.54412	0.000886662	0.00477873	0.00254717	-1.65225	-7.62942	1.61335e-05	0.000381976	0.000194838			4.22848	4.39623	4.06958	4.29879	4.6501	4.44479	4.66479	4.40125	3.80758	3.93313	3.79148	3.7435	446.174	296.674	299.253	8.80146	8.21273	8.22522
17256_at	17256	4201	protein_coding	Mea1	male enhanced antigen 1	GO:0005737: cytoplasm, GO:0007275: multicellular organism development, GO:0007283: spermatogenesis, GO:0030154: cell differentiation		1.4273e-05	0.000128563	6.84768e-05	-1.84224	-7.36167	2.26325e-05	0.000700973	0.000357333	-1.13309	-1.56071	0.147506	0.317917	0.218898	1.62586	5.50927	0.000243142	0.00300858	0.0015462			7.68784	7.62287	7.35002	7.45635	6.72346	6.36019	6.80338	6.69064	7.44064	7.41337	7.46864	7.06172	159.319	90.9003	100.626	7.31577	6.50621	6.65286
75646_at	75646	26064	protein_coding	Rai14	retinoic acid induced 14	GO:0001650: fibrillar center, GO:0005634: nucleus, GO:0005737: cytoplasm, GO:0005739: mitochondrion, GO:0005829: cytosol, GO:0005856: cytoskeleton, GO:0007283: spermatogenesis, GO:0030054: cell junction, GO:0030154: cell differentiation		1.43266e-05	0.000129001	6.87096e-05	1.25896	2.63938	0.0245247	0.102193	0.0585101	1.77942	8.28103	5.42949e-06	5.96892e-05	3.06726e-05	1.4134	4.74853	0.000745992	0.00734098	0.00380866			4.11788	4.22049	4.49876	4.42772	4.43642	4.5247	4.78048	4.8446	5.14986	5.2357	5.09188	5.14183	283.486	463.274	458.619	8.14714	8.85572	8.84115
240613_at	240613	158358	protein_coding	9930021J03Rik	RIKEN cDNA 9930021J03 gene	GO:0003674: molecular_function, GO:0005575: cellular_component, GO:0008150: biological_process		1.44899e-05	0.000130194	6.93443e-05	-1.90854	-7.42664	2.09726e-05	0.000665781	0.000339424	-1.54465	-5.41731	0.000228025	0.00147801	0.000776147	1.23558	2.36449	0.0392501	0.164722	0.094396			7.05089	6.95539	6.73165	6.74321	5.80769	5.70197	6.17952	6.03929	6.29992	6.15489	6.46444	6.04424	20.5769	18.2365	26.0251	4.36295	4.18876	4.70183
12795_at	12795	1263	protein_coding	Plk3	polo like kinase 3	GO:0000082: G1/S transition of mitotic cell cycle, GO:0000122: negative regulation of transcription by RNA polymerase II, GO:0000166: nucleotide binding, GO:0000302: response to reactive oxygen species, GO:0000785: chromatin, GO:0002039: p53 binding, GO:0004672: protein kinase activity, GO:0004674: protein serine/threonine kinase activity, GO:0004674: protein serine/threonine kinase activity, GO:0005515: protein binding, GO:0005524: ATP binding, GO:0005622: intracellular, GO:0005634: nucleus, GO:0005730: nucleolus, GO:0005737: cytoplasm, GO:0005794: Golgi apparatus, GO:0005795: Golgi stack, GO:0005813: centrosome, GO:0005856: cytoskeleton, GO:0006468: protein phosphorylation, GO:0006915: apoptotic process, GO:0006970: response to osmotic stress, GO:0006974: cellular response to DNA damage stimulus, GO:0006974: cellular response to DNA damage stimulus, GO:0007049: cell cycle, GO:0009314: response to radiation, GO:0016301: kinase activity, GO:0016310: phosphorylation, GO:0016740: transferase activity, GO:0030425: dendrite, GO:0031122: cytoplasmic microtubule organization, GO:0032465: regulation of cytokinesis, GO:0043025: neuronal cell body, GO:0043066: negative regulation of apoptotic process, GO:0043491: protein kinase B signaling, GO:0044819: mitotic G1/S transition checkpoint, GO:0051302: regulation of cell division, GO:0090166: Golgi disassembly, GO:0090316: positive regulation of intracellular protein transport, GO:1904716: positive regulation of chaperone-mediated autophagy, GO:2000777: positive regulation of proteasomal ubiquitin-dependent protein catabolic process involved in cellular response to hypoxia		1.46088e-05	0.000131124	6.98388e-05	1.73729	6.41523	7.26711e-05	0.00147594	0.000755674	1.51981	5.05943	0.000392672	0.00235381	0.00124152	-1.1431	-2.38436	0.0379324	0.160597	0.0918595			9.66371	10.2962	9.96287	9.97697	10.7155	10.8907	10.7435	10.8006	10.6129	10.5794	10.5347	10.6551	382.941	250.458	500.011	8.58098	7.96842	8.96581
72611_at	72611	79027	protein_coding	Zfp655	zinc finger protein 655	GO:0005634: nucleus, GO:0005730: nucleolus, GO:0005737: cytoplasm, GO:2000134: negative regulation of G1/S transition of mitotic cell cycle		1.46557e-05	0.000131443	7.00081e-05	-1.05506	-0.657732	0.525383	0.728989	0.628155	1.6198	6.04873	9.13414e-05	0.000671668	0.000349379	1.70898	7.08169	3.08217e-05	0.000612292	0.00031262			6.34635	6.24721	6.22534	6.60776	6.42145	6.12142	6.21725	6.37048	7.23545	6.94317	6.89583	7.14136	15.6945	17.6411	27.1825	3.97219	4.14087	4.76461
620078_at	620078		protein_coding	C130026I21Rik	RIKEN cDNA C130026I21 gene	GO:0005575: cellular_component		1.47041e-05	0.0001317	7.01444e-05	1.69812	6.70963	4.99629e-05	0.00115601	0.000591992	1.29909	3.54874	0.00471829	0.0202561	0.0111247	-1.30716	-4.671	0.000840181	0.00803163	0.0041757			8.02382	7.77421	7.52265	7.65134	8.55065	8.6317	8.45426	8.43037	8.13096	8.19462	8.11245	8.09004	29.7776	26.4265	49.3841	4.89615	4.72391	5.62597
666244_at	666244		protein_coding	Tmsb15b1	thymosin beta 15b1	GO:0003785: actin monomer binding, GO:0005737: cytoplasm, GO:0030334: regulation of cell migration, GO:0042989: sequestering of actin monomers		1.47892e-05	0.000132369		-2.14441	-5.41939	0.000281033	0.00366964		-2.49973	-8.6392	3.63741e-06	4.34235e-05		-1.16569	-1.07969	0.305216	0.615222				4.10199	3.703	3.4188	3.44707	3.02494	2.09079	2.48704	2.62018	2.26729	2.45533	2.208	2.53646	1115.93	688.416	566.222	10.124	9.42714	9.14522
18576_at	18576	5140	protein_coding	Pde3b	phosphodiesterase 3B, cGMP-inhibited	GO:0001525: angiogenesis, GO:0004114: 3',5'-cyclic-nucleotide phosphodiesterase activity, GO:0004115: 3',5'-cyclic-AMP phosphodiesterase activity, GO:0004115: 3',5'-cyclic-AMP phosphodiesterase activity, GO:0005783: endoplasmic reticulum, GO:0005794: Golgi apparatus, GO:0007162: negative regulation of cell adhesion, GO:0007165: signal transduction, GO:0008081: phosphoric diester hydrolase activity, GO:0016020: membrane, GO:0016020: membrane, GO:0016020: membrane, GO:0016021: integral component of membrane, GO:0016525: negative regulation of angiogenesis, GO:0016787: hydrolase activity, GO:0031018: endocrine pancreas development, GO:0032045: guanyl-nucleotide exchange factor complex, GO:0032869: cellular response to insulin stimulus, GO:0042593: glucose homeostasis, GO:0043422: protein kinase B binding, GO:0043422: protein kinase B binding, GO:0043951: negative regulation of cAMP-mediated signaling, GO:0043951: negative regulation of cAMP-mediated signaling, GO:0046872: metal ion binding, GO:0050796: regulation of insulin secretion, GO:0050995: negative regulation of lipid catabolic process, GO:0051219: phosphoprotein binding, GO:0061179: negative regulation of insulin secretion involved in cellular response to glucose stimulus	00230: Purine metabolism, 04910: Insulin signaling pathway, 04914: Progesterone-mediated oocyte maturation	1.48204e-05	0.000132555	7.06242e-05	1.11989	1.66737	0.126034	0.314648	0.210156	-1.5359	-5.4551	0.000215537	0.00140964		-1.72005	-6.72973	4.75997e-05	0.000853891				3.90308	3.9993	4.18032	3.99234	4.2245	4.19875	4.29735	4.00644	3.24416	3.6177	3.51442	3.1924	14.6188	18.0832	21.3855	3.86976	4.17658	4.41856
17428_at	17428	4335	protein_coding	Mnt	max binding protein	GO:0000122: negative regulation of transcription by RNA polymerase II, GO:0000977: RNA polymerase II regulatory region sequence-specific DNA binding, GO:0001227: DNA-binding transcription repressor activity, RNA polymerase II-specific, GO:0003677: DNA binding, GO:0003682: chromatin binding, GO:0003700: DNA-binding transcription factor activity, GO:0005515: protein binding, GO:0005634: nucleus, GO:0005634: nucleus, GO:0005654: nucleoplasm, GO:0006355: regulation of transcription, DNA-templated, GO:0007569: cell aging, GO:0046983: protein dimerization activity, GO:0051726: regulation of cell cycle, GO:2001234: negative regulation of apoptotic signaling pathway		1.4972e-05	0.000133676	7.12204e-05	-1.44272	-5.04038	0.000487638	0.00547925	0.00283937	1.11258	1.59491	0.139663	0.306415	0.20939	1.60515	7.92386	1.15507e-05	0.000301242	0.000153558			6.50322	6.40084	6.36427	6.11095	5.85494	5.69292	5.9271	5.80732	6.42199	6.50208	6.49235	6.601	1357.77	1041.72	873.194	10.407	10.0247	9.77016
67680_at	67680	6390	protein_coding	Sdhb	succinate dehydrogenase complex, subunit B, iron sulfur (Ip)	GO:0005654: nucleoplasm, GO:0005739: mitochondrion, GO:0005739: mitochondrion, GO:0005739: mitochondrion, GO:0005743: mitochondrial inner membrane, GO:0005743: mitochondrial inner membrane, GO:0005749: mitochondrial respiratory chain complex II, succinate dehydrogenase complex (ubiquinone), GO:0005886: plasma membrane, GO:0006099: tricarboxylic acid cycle, GO:0006105: succinate metabolic process, GO:0008177: succinate dehydrogenase (ubiquinone) activity, GO:0009055: electron transfer activity, GO:0009060: aerobic respiration, GO:0016020: membrane, GO:0016491: oxidoreductase activity, GO:0022904: respiratory electron transport chain, GO:0022904: respiratory electron transport chain, GO:0031966: mitochondrial membrane, GO:0045273: respiratory chain complex II, GO:0046872: metal ion binding, GO:0051536: iron-sulfur cluster binding, GO:0051537: 2 iron, 2 sulfur cluster binding, GO:0051538: 3 iron, 4 sulfur cluster binding, GO:0051539: 4 iron, 4 sulfur cluster binding, GO:0055114: oxidation-reduction process	00020: Citrate cycle (TCA cycle), 00190: Oxidative phosphorylation, 01100: Metabolic pathways, 05010: Alzheimer's disease, 05012: Parkinson's disease, 05016: Huntington's disease	1.50039e-05	0.000133914	7.13469e-05	-1.91149	-7.35498	2.28114e-05	0.000704797	0.000359279	-1.89747	-7.09323	2.2622e-05	0.00020099	0.000103664	1.00739	0.0476045	0.962953	0.988643	0.979746			9.84972	9.61272	9.61794	9.59842	8.81712	8.36494	8.93481	8.77745	8.98208	8.90086	8.38413	8.65736	304.931	328.316	424.862	8.25234	8.35894	8.73085
223658_at	223658	727957	protein_coding	Mroh1	maestro heat-like repeat family member 1	GO:0003674: molecular_function, GO:0005575: cellular_component, GO:0008150: biological_process		1.51488e-05	0.000135064	7.19594e-05	-1.0054	-0.0803568	0.93752	0.973905	0.956479	1.62362	7.15651	2.08801e-05	0.000187744	9.68438e-05	1.63239	6.82018	4.25077e-05	0.000781551	0.000398899			7.08536	7.26627	7.4341	7.07182	7.26489	7.08291	7.02075	7.44942	7.92848	7.87173	7.90487	7.97811	573.351	552.584	310.758	9.16327	9.11005	8.27965
68021_at	68021	670	protein_coding	Bphl	biphenyl hydrolase-like (serine hydrolase, breast epithelial mucin-associated antigen)	GO:0005737: cytoplasm, GO:0005739: mitochondrion, GO:0016787: hydrolase activity		1.51954e-05	0.000135338	7.21045e-05	-1.59782	-5.66669	0.000198319	0.00290015	0.00149448	-1.96595	-7.03877	2.42462e-05	0.000213555	0.000110289	-1.2304	-2.3518	0.0401143	0.167245	0.0959387			5.00471	4.65188	4.80348	5.08876	4.10875	4.15846	4.17027	4.4254	3.80341	4.15149	4.06355	3.60626	10.3234	11.0193	15.909	3.36785	3.46196	3.99177
67016_at	67016	23102	protein_coding	Tbc1d2b	TBC1 domain family, member 2B	GO:0005096: GTPase activator activity, GO:0005829: cytosol, GO:0006886: intracellular protein transport, GO:0017137: Rab GTPase binding, GO:0090630: activation of GTPase activity		1.52341e-05	0.000135635	7.22626e-05	-1.13728	-1.73675	0.112707	0.292547	0.192247	-1.77424	-8.37377	4.88845e-06	5.49772e-05	2.82555e-05	-1.56007	-4.88431	0.000607014	0.00626427	0.00324528			8.55408	8.61995	8.67114	8.65154	8.72705	8.45956	8.28353	8.23402	7.6847	7.88579	7.98116	7.60778	90.8613	64.2061	52.5934	6.50559	6.00464	5.71681
102115_at	102115	83475	protein_coding	Dohh	deoxyhypusine hydroxylase/monooxygenase	GO:0005506: iron ion binding, GO:0005575: cellular_component, GO:0008612: peptidyl-lysine modification to peptidyl-hypusine, GO:0008612: peptidyl-lysine modification to peptidyl-hypusine, GO:0019135: deoxyhypusine monooxygenase activity, GO:0048037: cofactor binding		1.52553e-05	0.000135776	7.23378e-05	-1.19645	-2.08578	0.0632439	0.199178		1.47097	5.66993	0.000157079	0.00106911	0.000559759	1.75994	7.53287	1.80389e-05	0.000417827	0.000213108			3.76647	3.53226	3.75746	3.42552	3.57219	3.42606	3.35382	3.08094	4.27055	4.13578	4.15628	4.17191	12.9709	14.2204	20.98	3.69721	3.82989	4.39094
14020_at	14020	7813	protein_coding	Evi5	ecotropic viral integration site 5	GO:0005096: GTPase activator activity, GO:0005096: GTPase activator activity, GO:0005634: nucleus, GO:0005737: cytoplasm, GO:0005794: Golgi apparatus, GO:0005829: cytosol, GO:0005856: cytoskeleton, GO:0006886: intracellular protein transport, GO:0007049: cell cycle, GO:0017137: Rab GTPase binding, GO:0017137: Rab GTPase binding, GO:0042147: retrograde transport, endosome to Golgi, GO:0043087: regulation of GTPase activity, GO:0043231: intracellular membrane-bounded organelle, GO:0043547: positive regulation of GTPase activity, GO:0051301: cell division, GO:0090630: activation of GTPase activity		1.52663e-05	0.000135779	7.23387e-05	-1.70033	-7.46688	2.00109e-05	0.000645733	0.000329224	-1.71859	-6.56455	4.50469e-05	0.000364794	0.000189194	-1.01074	-0.179053	0.861413	0.956121	0.92054			5.99092	5.81212	5.84737	5.73815	5.22572	4.87654	5.17727	5.03217	5.19579	5.30993	4.84186	4.8709	80.4009	70.9574	44.948	6.32914	6.14888	5.49019
245857_at	245857	54961	protein_coding	Ssh3	slingshot protein phosphatase 3	GO:0003779: actin binding, GO:0004721: phosphoprotein phosphatase activity, GO:0004725: protein tyrosine phosphatase activity, GO:0005634: nucleus, GO:0005737: cytoplasm, GO:0005856: cytoskeleton, GO:0006470: protein dephosphorylation, GO:0008064: regulation of actin polymerization or depolymerization, GO:0008138: protein tyrosine/serine/threonine phosphatase activity, GO:0010591: regulation of lamellipodium assembly, GO:0016311: dephosphorylation, GO:0016787: hydrolase activity, GO:0016791: phosphatase activity, GO:0050770: regulation of axonogenesis	04810: Regulation of actin cytoskeleton	1.54036e-05	0.000136856	7.29122e-05	-1.75138	-6.56267	6.01556e-05	0.00130627	0.000669173	-1.54386	-5.62806	0.000166985	0.00112838	0.000591163	1.13441	1.8258	0.0973401	0.311788	0.194077			6.85519	6.94049	6.61786	6.51623	6.06089	5.98118	5.97792	5.68991	6.05034	6.12213	6.04038	6.24244	155.457	144.931	118.468	7.28037	7.17922	6.88835
75690_at	75690	147645	protein_coding	Vsig10l	V-set and immunoglobulin domain containing 10 like	GO:0003674: molecular_function, GO:0005634: nucleus, GO:0005654: nucleoplasm, GO:0008150: biological_process, GO:0016020: membrane, GO:0016021: integral component of membrane		1.54192e-05	0.000136947	7.29602e-05	-1.30784	-2.7738	0.0194477	0.0867267	0.0489222	-1.96616	-6.92864	2.79274e-05	0.000240643	0.000124333	-1.50336	-5.70218	0.000185385	0.00245647	0.00126148			6.11443	6.62017	6.5341	6.74095	6.12478	5.98345	6.2328	6.18148	5.7053	5.4513	5.35795	5.64	182.611	180.206	110.088	7.51263	7.4935	6.78252
67495_at	67495	56900	protein_coding	Tmem167b	transmembrane protein 167B	GO:0003674: molecular_function, GO:0005794: Golgi apparatus, GO:0016020: membrane, GO:0016021: integral component of membrane		1.54845e-05	0.000137431	7.32176e-05	-1.37329	-4.75326	0.000750515	0.0074489	0.00387406	-1.8421	-7.28388	1.77962e-05	0.000163602	8.43793e-05	-1.34138	-3.32042	0.00756763	0.0461573	0.0248132			9.69024	9.53458	9.63005	9.74877	9.39377	9.09358	9.10613	9.16748	9.09294	8.78632	8.54288	8.59892	71.5756	87.0879	55.2951	6.1614	6.4444	5.78908
228359_at	228359	392	protein_coding	Arhgap1	Rho GTPase activating protein 1	GO:0001726: ruffle, GO:0005096: GTPase activator activity, GO:0005096: GTPase activator activity, GO:0005515: protein binding, GO:0005737: cytoplasm, GO:0005886: plasma membrane, GO:0007165: signal transduction, GO:0007264: small GTPase mediated signal transduction, GO:0010008: endosome membrane, GO:0016197: endosomal transport, GO:0017124: SH3 domain binding, GO:0017137: Rab GTPase binding, GO:0031252: cell leading edge, GO:0033572: transferrin transport, GO:0043087: regulation of GTPase activity, GO:0048471: perinuclear region of cytoplasm, GO:0097443: sorting endosome, GO:2001136: negative regulation of endocytic recycling		1.55048e-05	0.000137563	7.32878e-05	-1.53679	-4.64152	0.000890467	0.00849636	0.00442322	-1.96683	-8.29534	5.34196e-06	5.90331e-05	3.03365e-05	-1.27983	-2.60651	0.0258618	0.120003	0.0672542			7.25731	7.04435	7.4188	7.41418	6.96982	6.3982	6.59035	6.6685	6.5293	6.17838	6.16511	6.35872	3156.12	2992.42	2513.79	11.6239	11.5471	11.2956
68465_at	68465	79602	protein_coding	Adipor2	adiponectin receptor 2	GO:0005886: plasma membrane, GO:0005886: plasma membrane, GO:0006629: lipid metabolic process, GO:0006631: fatty acid metabolic process, GO:0007165: signal transduction, GO:0009755: hormone-mediated signaling pathway, GO:0016020: membrane, GO:0016021: integral component of membrane, GO:0019395: fatty acid oxidation, GO:0030308: negative regulation of cell growth, GO:0031226: intrinsic component of plasma membrane, GO:0033211: adiponectin-activated signaling pathway, GO:0033211: adiponectin-activated signaling pathway, GO:0033211: adiponectin-activated signaling pathway, GO:0033211: adiponectin-activated signaling pathway, GO:0038023: signaling receptor activity, GO:0038023: signaling receptor activity, GO:0042593: glucose homeostasis, GO:0042802: identical protein binding, GO:0046326: positive regulation of glucose import, GO:0046872: metal ion binding, GO:0046982: protein heterodimerization activity, GO:0055100: adiponectin binding, GO:0055100: adiponectin binding, GO:0061042: vascular wound healing, GO:0097003: adipokinetic hormone receptor activity, GO:0120162: positive regulation of cold-induced thermogenesis	04920: Adipocytokine signaling pathway	1.5624e-05	0.000138476	7.37737e-05	-1.2591	-3.3985	0.00667203	0.0382945	0.0207766	-1.73429	-7.44781	1.45288e-05	0.000137953	7.10676e-05	-1.3774	-4.02437	0.00233969	0.0183396	0.00963771			9.2249	9.0228	9.07598	9.01409	8.894	8.57991	8.83819	8.6849	8.51402	8.34079	8.08151	8.19766	46.5876	31.0278	24.7366	5.54187	4.95549	4.62858
245000_at	245000	545	protein_coding	Atr	ataxia telangiectasia and Rad3 related	GO:0000077: DNA damage checkpoint, GO:0000077: DNA damage checkpoint, GO:0000077: DNA damage checkpoint, GO:0000166: nucleotide binding, GO:0000723: telomere maintenance, GO:0001741: XY body, GO:0003677: DNA binding, GO:0004672: protein kinase activity, GO:0004672: protein kinase activity, GO:0004672: protein kinase activity, GO:0004674: protein serine/threonine kinase activity, GO:0004674: protein serine/threonine kinase activity, GO:0005515: protein binding, GO:0005524: ATP binding, GO:0005634: nucleus, GO:0005634: nucleus, GO:0005654: nucleoplasm, GO:0005694: chromosome, GO:0005794: Golgi apparatus, GO:0006281: DNA repair, GO:0006468: protein phosphorylation, GO:0006974: cellular response to DNA damage stimulus, GO:0006974: cellular response to DNA damage stimulus, GO:0007566: embryo implantation, GO:0008156: negative regulation of DNA replication, GO:0016301: kinase activity, GO:0016310: phosphorylation, GO:0016605: PML body, GO:0016740: transferase activity, GO:0018105: peptidyl-serine phosphorylation, GO:0032212: positive regulation of telomere maintenance via telomerase, GO:0032405: MutLalpha complex binding, GO:0032407: MutSalpha complex binding, GO:0034644: cellular response to UV, GO:0043393: regulation of protein binding, GO:0043517: positive regulation of DNA damage response, signal transduction by p53 class mediator, GO:0046777: protein autophosphorylation, GO:0051276: chromosome organization, GO:0070198: protein localization to chromosome, telomeric region, GO:0071480: cellular response to gamma radiation, GO:0090399: replicative senescence, GO:0097694: establishment of RNA localization to telomere, GO:1904884: positive regulation of telomerase catalytic core complex assembly	04110: Cell cycle, 04115: p53 signaling pathway	1.5654e-05	0.000138597		1.4725	4.76442	0.00073788	0.00735797		1.72055	7.21273	1.94533e-05	0.000176286		1.16845	2.34236	0.0407691	0.169115				3.40367	3.50742	3.05251	3.38316	3.91927	3.94692	4.0314	3.70106	4.17594	4.2051	3.99437	4.13287	116.431	132.492	183.791	6.86334	7.04976	7.52192
19647_at	19647	5930	protein_coding	Rbbp6	retinoblastoma binding protein 6, ubiquitin ligase	GO:0001701: in utero embryonic development, GO:0003676: nucleic acid binding, GO:0004842: ubiquitin-protein transferase activity, GO:0005634: nucleus, GO:0005694: chromosome, GO:0005737: cytoplasm, GO:0005813: centrosome, GO:0005856: cytoskeleton, GO:0006260: DNA replication, GO:0006275: regulation of DNA replication, GO:0006397: mRNA processing, GO:0006511: ubiquitin-dependent protein catabolic process, GO:0006511: ubiquitin-dependent protein catabolic process, GO:0006974: cellular response to DNA damage stimulus, GO:0008270: zinc ion binding, GO:0016567: protein ubiquitination, GO:0016607: nuclear speck, GO:0016740: transferase activity, GO:0019901: protein kinase binding, GO:0032991: protein-containing complex, GO:0035264: multicellular organism growth, GO:0046872: metal ion binding, GO:0048568: embryonic organ development, GO:0061053: somite development, GO:0061630: ubiquitin protein ligase activity		1.5684e-05	0.000138814	7.39787e-05	1.23147	2.51178	0.0305589	0.119602	0.0695329	1.89267	6.72103	3.6604e-05	0.000305316	0.000157895	1.53692	5.88639	0.000143782	0.00202217	0.00103796			6.93995	6.53083	6.4798	6.95585	7.0443	7.01056	6.97151	7.14394	7.44657	7.57063	7.75821	7.84698	177	138.251	250.119	7.4676	7.11115	7.96647
27058_at	27058	6726	protein_coding	Srp9	signal recognition particle 9	GO:0003723: RNA binding, GO:0005737: cytoplasm, GO:0005786: signal recognition particle, endoplasmic reticulum targeting, GO:0006614: SRP-dependent cotranslational protein targeting to membrane, GO:0006616: SRP-dependent cotranslational protein targeting to membrane, translocation, GO:0008312: 7S RNA binding, GO:0045900: negative regulation of translational elongation, GO:0048500: signal recognition particle	03060: Protein export	1.57667e-05	0.000139449	7.43168e-05	-1.79709	-7.21795	2.68323e-05	0.000781548	0.000398779	-1.68217	-5.52978	0.000192946	0.00128	0.000670637	1.06832	0.785428	0.45011	0.73935	0.60354			6.48218	6.10112	5.95825	6.27523	5.36107	5.29688	5.42761	5.39881	5.29848	5.27499	5.69275	5.55946	111.65	77.0059	59.5901	6.80284	6.2669	5.897
72181_at	72181	387338	protein_coding	Nsun4	NOL1/NOP2/Sun domain family, member 4	GO:0003723: RNA binding, GO:0005737: cytoplasm, GO:0005739: mitochondrion, GO:0005762: mitochondrial large ribosomal subunit, GO:0005762: mitochondrial large ribosomal subunit, GO:0006364: rRNA processing, GO:0008168: methyltransferase activity, GO:0008168: methyltransferase activity, GO:0009383: rRNA (cytosine-C5-)-methyltransferase activity, GO:0016740: transferase activity, GO:0019843: rRNA binding, GO:0031167: rRNA methylation, GO:0031167: rRNA methylation, GO:0031167: rRNA methylation, GO:0032259: methylation, GO:0042254: ribosome biogenesis, GO:0042256: mature ribosome assembly, GO:0070131: positive regulation of mitochondrial translation, GO:0070181: small ribosomal subunit rRNA binding		1.57866e-05	0.000139576	7.43846e-05	-1.44351	-4.04047	0.00230151	0.0172329	0.0090788	-1.93699	-8.45519	4.46135e-06	5.14482e-05	2.64101e-05	-1.34186	-3.20813	0.0091664	0.0534963				4.56568	4.19034	4.52381	4.37535	3.86245	3.67487	3.76153	4.20848	3.43341	3.58069	3.25505	3.57616	22.2254	33.2357	44.3083	4.47414	5.05466	5.4695
327987_at	327987	9969	protein_coding	Med13	mediator complex subunit 13	GO:0003712: transcription coregulator activity, GO:0003712: transcription coregulator activity, GO:0003713: transcription coactivator activity, GO:0005634: nucleus, GO:0006357: regulation of transcription by RNA polymerase II, GO:0006367: transcription initiation from RNA polymerase II promoter, GO:0016592: mediator complex, GO:0016592: mediator complex, GO:0016592: mediator complex, GO:0030518: intracellular steroid hormone receptor signaling pathway, GO:0030521: androgen receptor signaling pathway, GO:0038023: signaling receptor activity, GO:0042632: cholesterol homeostasis, GO:0045893: positive regulation of transcription, DNA-templated, GO:0045944: positive regulation of transcription by RNA polymerase II, GO:0046966: thyroid hormone receptor binding, GO:0070328: triglyceride homeostasis, GO:1904168: negative regulation of thyroid hormone receptor activity		1.60757e-05	0.000141886	7.56144e-05	1.63023	5.29681	0.000335111	0.00417092	0.00215643	1.84924	8.4621	4.42701e-06	5.11218e-05	2.62427e-05	1.13434	1.45992	0.174496	0.451209	0.304173			8.99891	9.1483	9.23324	9.33046	9.95507	10.0341	9.50584	9.99674	9.87281	10.0396	10.1889	10.1568	443.753	711.292	772.595	8.79361	9.4743	9.59357
217303_at	217303	11314	protein_coding	Cd300a	CD300A molecule	GO:0001786: phosphatidylserine binding, GO:0002376: immune system process, GO:0002552: serotonin secretion by mast cell, GO:0005515: protein binding, GO:0005886: plasma membrane, GO:0006898: receptor-mediated endocytosis, GO:0008429: phosphatidylethanolamine binding, GO:0014063: negative regulation of serotonin secretion, GO:0016020: membrane, GO:0016021: integral component of membrane, GO:0019902: phosphatase binding, GO:0030889: negative regulation of B cell proliferation, GO:0032516: positive regulation of phosphoprotein phosphatase activity, GO:0033007: negative regulation of mast cell activation involved in immune response, GO:0034125: negative regulation of MyD88-dependent toll-like receptor signaling pathway, GO:0038023: signaling receptor activity, GO:0043305: negative regulation of mast cell degranulation, GO:0043305: negative regulation of mast cell degranulation, GO:0043407: negative regulation of MAP kinase activity, GO:0048147: negative regulation of fibroblast proliferation, GO:0050856: regulation of T cell receptor signaling pathway, GO:0050859: negative regulation of B cell receptor signaling pathway, GO:0051134: negative regulation of NK T cell activation, GO:0060101: negative regulation of phagocytosis, engulfment, GO:1902564: negative regulation of neutrophil activation, GO:1902567: negative regulation of eosinophil activation, GO:1902569: negative regulation of activation of Janus kinase activity, GO:2000417: negative regulation of eosinophil migration		1.60933e-05	0.000141992	7.56708e-05	-1.04669	-0.705693	0.496297	0.706317	0.601482	1.46489	6.21539	7.24076e-05	0.000550099	0.0002858	1.53329	6.47571	6.57623e-05	0.00109432	0.000560541			8.05461	8.28463	8.18295	8.21383	7.95086	8.25458	8.18939	8.06876	8.68542	8.8451	8.63689	8.77242	161.167	138.032	90.7534	7.33241	7.10885	6.50388
111175_at	111175	55825	protein_coding	Pecr	peroxisomal trans-2-enoyl-CoA reductase	GO:0005102: signaling receptor binding, GO:0005739: mitochondrion, GO:0005739: mitochondrion, GO:0005777: peroxisome, GO:0005777: peroxisome, GO:0005777: peroxisome, GO:0005778: peroxisomal membrane, GO:0006629: lipid metabolic process, GO:0006631: fatty acid metabolic process, GO:0006633: fatty acid biosynthetic process, GO:0016491: oxidoreductase activity, GO:0019166: trans-2-enoyl-CoA reductase (NADPH) activity, GO:0019166: trans-2-enoyl-CoA reductase (NADPH) activity, GO:0019166: trans-2-enoyl-CoA reductase (NADPH) activity, GO:0019166: trans-2-enoyl-CoA reductase (NADPH) activity, GO:0030497: fatty acid elongation, GO:0033306: phytol metabolic process, GO:0033306: phytol metabolic process, GO:0043231: intracellular membrane-bounded organelle, GO:0055114: oxidation-reduction process, GO:0055114: oxidation-reduction process	01040: Biosynthesis of unsaturated fatty acids, 04146: Peroxisome	1.63957e-05	0.00014426		1.04824	0.674137	0.515322	0.721088		1.60703	6.62607	4.15014e-05	0.000338888		1.53307	6.15479	0.000100112	0.00153353				3.25656	3.25958	3.55013	3.44351	3.33086	3.57063	3.53496	3.35125	4.185	3.93901	3.95981	4.16746	33.9694	22.9125	21.4597	5.08616	4.51806	4.42356
209018_at	209018	23355	protein_coding	Vps8	VPS8 CORVET complex subunit	GO:0003674: molecular_function, GO:0005769: early endosome, GO:0033263: CORVET complex, GO:0034058: endosomal vesicle fusion, GO:0046872: metal ion binding		1.64304e-05	0.000144475	7.70185e-05	1.06419	0.651789	0.529057	0.732128	0.631261	1.69247	8.19616	5.98149e-06	6.48603e-05	3.33269e-05	1.59039	5.77901	0.000166645	0.00225997	0.00116023			4.77117	4.74048	4.5148	4.77488	5.07376	4.58971	4.61673	4.84183	5.54029	5.51655	5.4442	5.34456	217.028	242.012	125.484	7.76174	7.91893	6.97136
56371_at	56371	51343	protein_coding	Fzr1	fizzy and cell division cycle 20 related 1	GO:0005515: protein binding, GO:0005654: nucleoplasm, GO:0005680: anaphase-promoting complex, GO:0006281: DNA repair, GO:0006974: cellular response to DNA damage stimulus, GO:0007049: cell cycle, GO:0008284: positive regulation of cell proliferation, GO:0010997: anaphase-promoting complex binding, GO:0031145: anaphase-promoting complex-dependent catabolic process, GO:0031965: nuclear membrane, GO:0040020: regulation of meiotic nuclear division, GO:0045732: positive regulation of protein catabolic process, GO:0051301: cell division, GO:0070306: lens fiber cell differentiation, GO:0072425: signal transduction involved in G2 DNA damage checkpoint, GO:0090344: negative regulation of cell aging, GO:0097027: ubiquitin-protein transferase activator activity, GO:1904668: positive regulation of ubiquitin protein ligase activity	04110: Cell cycle, 04120: Ubiquitin mediated proteolysis, 04914: Progesterone-mediated oocyte maturation	1.64315e-05	0.000144475	7.70185e-05	-1.33794	-3.37926	0.00689285	0.0393426	0.0213429	1.38228	5.06159	0.000391362	0.00234707	0.00123798	1.84941	6.73643	4.72009e-05	0.000848215	0.000433189			7.54574	7.43379	7.36689	7.38827	7.18114	6.60626	7.13125	7.07391	7.95323	7.86452	7.74261	8.03319	153.256	153.398	217.945	7.2598	7.26114	7.76782
52040_at	52040	5514	protein_coding	Ppp1r10	protein phosphatase 1, regulatory subunit 10	GO:0000784: nuclear chromosome, telomeric region, GO:0000785: chromatin, GO:0000790: nuclear chromatin, GO:0003677: DNA binding, GO:0003723: RNA binding, GO:0004864: protein phosphatase inhibitor activity, GO:0005515: protein binding, GO:0005634: nucleus, GO:0005654: nucleoplasm, GO:0008157: protein phosphatase 1 binding, GO:0010667: negative regulation of cardiac muscle cell apoptotic process, GO:0016604: nuclear body, GO:0032206: positive regulation of telomere maintenance, GO:0046872: metal ion binding, GO:0072357: PTW/PP1 phosphatase complex, GO:1904290: negative regulation of mitotic DNA damage checkpoint		1.64905e-05	0.000144943	7.72681e-05	1.27854	4.17547	0.00185156	0.01459	0.00765955	1.51909	6.634	4.10668e-05	0.000335771	0.000174055	1.18815	3.08276	0.0113653	0.0634043	0.0345234			8.00107	8.16907	7.89932	7.95643	8.37837	8.38779	8.3544	8.337	8.59547	8.66325	8.69094	8.49553	180.744	115.85	107.231	7.4978	6.85612	6.74458
381201_at	381201	91056	protein_coding	Ap5b1	adaptor-related protein complex 5, beta 1 subunit	GO:0003674: molecular_function, GO:0015031: protein transport, GO:0016197: endosomal transport, GO:0016197: endosomal transport, GO:0030119: AP-type membrane coat adaptor complex, GO:0030119: AP-type membrane coat adaptor complex		1.65677e-05	0.000145521	7.75755e-05	-1.53877	-6.79263	4.50438e-05	0.00107952	0.000552461	-1.3887	-4.92748	0.000482012	0.0028115	0.00148757	1.10807	1.76858	0.106889	0.330896	0.208612			6.24513	6.16693	6.18049	5.93658	5.56657	5.48443	5.53758	5.46971	5.78937	5.5846	5.59579	5.6735	473.244	480.323	327.155	8.88644	8.90786	8.35383
20742_at	20742	6711	protein_coding	Sptbn1	spectrin beta, non-erythrocytic 1	GO:0000281: mitotic cytokinesis, GO:0003779: actin binding, GO:0005200: structural constituent of cytoskeleton, GO:0005515: protein binding, GO:0005516: calmodulin binding, GO:0005543: phospholipid binding, GO:0005634: nucleus, GO:0005730: nucleolus, GO:0005737: cytoplasm, GO:0005856: cytoskeleton, GO:0005886: plasma membrane, GO:0007009: plasma membrane organization, GO:0007182: common-partner SMAD protein phosphorylation, GO:0008091: spectrin, GO:0014069: postsynaptic density, GO:0016020: membrane, GO:0030506: ankyrin binding, GO:0030673: axolemma, GO:0030863: cortical cytoskeleton, GO:0031430: M band, GO:0032437: cuticular plate, GO:0032991: protein-containing complex, GO:0043001: Golgi to plasma membrane protein transport, GO:0044877: protein-containing complex binding, GO:0051020: GTPase binding, GO:0051693: actin filament capping, GO:0060390: regulation of SMAD protein signal transduction, GO:0071709: membrane assembly, GO:0072659: protein localization to plasma membrane, GO:0072659: protein localization to plasma membrane, GO:0098794: postsynapse, GO:0098978: glutamatergic synapse, GO:1900042: positive regulation of interleukin-2 secretion, GO:1903076: regulation of protein localization to plasma membrane, GO:1903078: positive regulation of protein localization to plasma membrane	04530: Tight junction	1.68186e-05	0.000147521	7.86411e-05	-1.39192	-3.28773	0.00805127	0.0443806	0.0241875	-1.99826	-9.14533	2.10963e-06	2.76229e-05	1.4139e-05	-1.43561	-3.82744	0.00323118	0.0236031	0.0124266			6.7257	6.33177	6.60753	6.3473	6.38245	5.8824	6.04847	5.75091	5.44037	5.44168	5.54851	5.61856	100.488	65.9824	123.898	6.65088	6.04401	6.953
13548_at	13548	1859	protein_coding	Dyrk1a	dual-specificity tyrosine-(Y)-phosphorylation regulated kinase 1a	GO:0000166: nucleotide binding, GO:0000381: regulation of alternative mRNA splicing, via spliceosome, GO:0003779: actin binding, GO:0004672: protein kinase activity, GO:0004674: protein serine/threonine kinase activity, GO:0004674: protein serine/threonine kinase activity, GO:0004674: protein serine/threonine kinase activity, GO:0004712: protein serine/threonine/tyrosine kinase activity, GO:0004713: protein tyrosine kinase activity, GO:0004715: non-membrane spanning protein tyrosine kinase activity, GO:0005515: protein binding, GO:0005524: ATP binding, GO:0005634: nucleus, GO:0005634: nucleus, GO:0005737: cytoplasm, GO:0005856: cytoskeleton, GO:0005856: cytoskeleton, GO:0005874: microtubule, GO:0005883: neurofilament, GO:0005884: actin filament, GO:0006468: protein phosphorylation, GO:0007623: circadian rhythm, GO:0008092: cytoskeletal protein binding, GO:0015631: tubulin binding, GO:0016301: kinase activity, GO:0016310: phosphorylation, GO:0016607: nuclear speck, GO:0016740: transferase activity, GO:0018105: peptidyl-serine phosphorylation, GO:0018105: peptidyl-serine phosphorylation, GO:0018107: peptidyl-threonine phosphorylation, GO:0018107: peptidyl-threonine phosphorylation, GO:0018108: peptidyl-tyrosine phosphorylation, GO:0018108: peptidyl-tyrosine phosphorylation, GO:0030424: axon, GO:0030425: dendrite, GO:0031115: negative regulation of microtubule polymerization, GO:0033120: positive regulation of RNA splicing, GO:0034205: amyloid-beta formation, GO:0038083: peptidyl-tyrosine autophosphorylation, GO:0038083: peptidyl-tyrosine autophosphorylation, GO:0042802: identical protein binding, GO:0042802: identical protein binding, GO:0043518: negative regulation of DNA damage response, signal transduction by p53 class mediator, GO:0043621: protein self-association, GO:0046777: protein autophosphorylation, GO:0048025: negative regulation of mRNA splicing, via spliceosome, GO:0048156: tau protein binding, GO:0090312: positive regulation of protein deacetylation, GO:1990904: ribonucleoprotein complex		1.68598e-05	0.000147831	7.88061e-05	1.01086	0.126983	0.90144	0.956511	0.93189	1.54444	6.97241	2.63969e-05	0.000229791	0.000118699	1.52785	6.46252	6.68905e-05	0.00111097	0.000569406			8.14692	7.89001	7.91175	8.13732	8.22672	7.89649	7.90917	8.10921	8.62695	8.68803	8.63167	8.66703	142.17	162.635	258.227	7.15147	7.34549	8.0125
78891_at	78891	57410	protein_coding	Scyl1	SCY1-like 1 (S. cerevisiae)	GO:0004672: protein kinase activity, GO:0005515: protein binding, GO:0005524: ATP binding, GO:0005737: cytoplasm, GO:0005793: endoplasmic reticulum-Golgi intermediate compartment, GO:0005794: Golgi apparatus, GO:0005801: cis-Golgi network, GO:0005829: cytosol, GO:0005856: cytoskeleton, GO:0006468: protein phosphorylation, GO:0006890: retrograde vesicle-mediated transport, Golgi to ER, GO:0016192: vesicle-mediated transport, GO:0030126: COPI vesicle coat, GO:0030126: COPI vesicle coat		1.68775e-05	0.000147936	7.88615e-05	-1.38923	-4.00717	0.00242923	0.017967	0.00947269	1.26084	3.32527	0.00696735	0.0283647	0.0157086	1.7516	7.49562	1.8838e-05	0.000430381	0.0002195			7.71848	7.5095	7.33045	7.48885	7.11193	6.75952	7.15837	7.11269	7.86015	7.94396	7.88982	7.70693	2030.48	1717.66	1361.8	10.9876	10.7462	10.4113
27984_at	27984	79180	protein_coding	Efhd2	EF hand domain containing 2	GO:0005509: calcium ion binding, GO:0005515: protein binding, GO:0016020: membrane, GO:0046872: metal ion binding		1.69161e-05	0.000148223	7.90144e-05	-1.23312	-3.47255	0.00588792	0.0347781	0.0187993	1.21593	3.56749	0.00456736	0.0196946	0.0108121	1.49939	6.95475	3.59896e-05	0.00068653	0.000350458			10.6978	10.5842	10.5308	10.6187	10.2302	10.2524	10.4609	10.2719	10.9143	10.9357	10.8571	10.8561	650.862	1156.37	917.156	9.34621	10.1754	9.84102
105239_at	105239	22838	protein_coding	Rnf44	ring finger protein 44	GO:0046872: metal ion binding		1.69228e-05	0.000148231	7.90183e-05	-1.51143	-5.68359	0.00019371	0.0028538	0.0014699	-1.65719	-7.60947	1.19312e-05	0.000116777	6.01283e-05	-1.09643	-1.13665	0.281754	0.589861	0.434545			6.97763	6.8064	6.78391	6.85034	6.41662	6.01815	6.20372	6.37058	6.10468	6.09359	6.31717	5.97433	20.7676	23.5783	35.2553	4.37627	4.55939	5.13977
244585_at	244585	23322	protein_coding	Rpgrip1l	Rpgrip1-like	GO:0001701: in utero embryonic development, GO:0001736: establishment of planar polarity, GO:0001822: kidney development, GO:0001889: liver development, GO:0005515: protein binding, GO:0005654: nucleoplasm, GO:0005737: cytoplasm, GO:0005737: cytoplasm, GO:0005813: centrosome, GO:0005829: cytosol, GO:0005856: cytoskeleton, GO:0005879: axonemal microtubule, GO:0005886: plasma membrane, GO:0005911: cell-cell junction, GO:0005923: bicellular tight junction, GO:0005929: cilium, GO:0005930: axoneme, GO:0007163: establishment or maintenance of cell polarity, GO:0007368: determination of left/right symmetry, GO:0007420: brain development, GO:0008589: regulation of smoothened signaling pathway, GO:0021532: neural tube patterning, GO:0021537: telencephalon development, GO:0021549: cerebellum development, GO:0021670: lateral ventricle development, GO:0021772: olfactory bulb development, GO:0022038: corpus callosum development, GO:0030054: cell junction, GO:0031870: thromboxane A2 receptor binding, GO:0032391: photoreceptor connecting cilium, GO:0032502: developmental process, GO:0035108: limb morphogenesis, GO:0035115: embryonic forelimb morphogenesis, GO:0035116: embryonic hindlimb morphogenesis, GO:0035253: ciliary rootlet, GO:0035869: ciliary transition zone, GO:0035869: ciliary transition zone, GO:0036064: ciliary basal body, GO:0036064: ciliary basal body, GO:0042995: cell projection, GO:0043010: camera-type eye development, GO:0043584: nose development, GO:0045744: negative regulation of G protein-coupled receptor signaling pathway, GO:0060039: pericardium development, GO:0060271: cilium assembly, GO:0060322: head development, GO:0090102: cochlea development, GO:1905515: non-motile cilium assembly		1.69692e-05	0.000148586	7.92073e-05	-1.06823	-0.802702	0.440585	0.661541	0.548607	-1.78472	-7.41266	1.51708e-05	0.000143087	7.37631e-05	-1.67072	-5.87576	0.000145886	0.00204498	0.00104963			5.87957	6.08229	6.14886	5.81362	6.14318	5.95599	5.72624	5.69835	5.3741	5.14237	5.07079	4.99199	55.2055	35.2451	29.0988	5.78674	5.13935	4.86289
12161_at	12161	654	protein_coding	Bmp6	bone morphogenetic protein 6	GO:0000122: negative regulation of transcription by RNA polymerase II, GO:0001503: ossification, GO:0001649: osteoblast differentiation, GO:0001654: eye development, GO:0001822: kidney development, GO:0001938: positive regulation of endothelial cell proliferation, GO:0001958: endochondral ossification, GO:0003323: type B pancreatic cell development, GO:0005125: cytokine activity, GO:0005160: transforming growth factor beta receptor binding, GO:0005515: protein binding, GO:0005576: extracellular region, GO:0005615: extracellular space, GO:0005615: extracellular space, GO:0005615: extracellular space, GO:0005737: cytoplasm, GO:0006879: cellular iron ion homeostasis, GO:0006954: inflammatory response, GO:0006955: immune response, GO:0007275: multicellular organism development, GO:0008083: growth factor activity, GO:0010862: positive regulation of pathway-restricted SMAD protein phosphorylation, GO:0010862: positive regulation of pathway-restricted SMAD protein phosphorylation, GO:0010862: positive regulation of pathway-restricted SMAD protein phosphorylation, GO:0030154: cell differentiation, GO:0030501: positive regulation of bone mineralization, GO:0030509: BMP signaling pathway, GO:0030509: BMP signaling pathway, GO:0030509: BMP signaling pathway, GO:0030509: BMP signaling pathway, GO:0030539: male genitalia development, GO:0031666: positive regulation of lipopolysaccharide-mediated signaling pathway, GO:0031668: cellular response to extracellular stimulus, GO:0031982: vesicle, GO:0032332: positive regulation of chondrocyte differentiation, GO:0032349: positive regulation of aldosterone biosynthetic process, GO:0042981: regulation of apoptotic process, GO:0043408: regulation of MAPK cascade, GO:0045603: positive regulation of endothelial cell differentiation, GO:0045666: positive regulation of neuron differentiation, GO:0045669: positive regulation of osteoblast differentiation, GO:0045944: positive regulation of transcription by RNA polymerase II, GO:0045944: positive regulation of transcription by RNA polymerase II, GO:0046982: protein heterodimerization activity, GO:0048468: cell development, GO:0050679: positive regulation of epithelial cell proliferation, GO:0051216: cartilage development, GO:0060391: positive regulation of SMAD protein signal transduction, GO:0060395: SMAD protein signal transduction, GO:0060395: SMAD protein signal transduction, GO:0060395: SMAD protein signal transduction, GO:0060586: multicellular organismal iron ion homeostasis, GO:0070700: BMP receptor binding, GO:0070700: BMP receptor binding, GO:0071281: cellular response to iron ion, GO:0071773: cellular response to BMP stimulus, GO:2000860: positive regulation of aldosterone secretion	04340: Hedgehog signaling pathway, 04350: TGF-beta signaling pathway	1.69852e-05	0.000148675		1.2838	2.80712	0.0183613	0.0829111		1.91744	7.07748	2.30792e-05	0.000204238		1.49356	5.27291	0.000341416	0.00396236				3.02054	3.53203	3.0585	3.40018	3.52692	3.70959	3.77414	3.48883	4.34875	4.06226	4.33688	4.05901	238.961	176.946	129.246	7.90063	7.46717	7.01398
224902_at	224902	9667	protein_coding	Safb2	scaffold attachment factor B2	GO:0003676: nucleic acid binding, GO:0003677: DNA binding, GO:0003723: RNA binding, GO:0005634: nucleus, GO:0005654: nucleoplasm, GO:0005737: cytoplasm, GO:0006355: regulation of transcription, DNA-templated, GO:0006357: regulation of transcription by RNA polymerase II, GO:0016604: nuclear body, GO:0042802: identical protein binding, GO:0043231: intracellular membrane-bounded organelle, GO:0043565: sequence-specific DNA binding, GO:0050684: regulation of mRNA processing, GO:0060008: Sertoli cell differentiation, GO:0060765: regulation of androgen receptor signaling pathway, GO:0060765: regulation of androgen receptor signaling pathway, GO:0060765: regulation of androgen receptor signaling pathway		1.71317e-05	0.000149906	7.99382e-05	1.2331	2.57686	0.0273169	0.110519	0.0637395	1.91172	7.42067	1.50218e-05	0.000141892	7.3148e-05	1.55034	4.72202	0.000776869	0.00756288	0.00392904			7.14192	7.25955	7.40611	7.47622	7.69768	7.70621	7.34758	7.73139	7.95397	8.23102	8.31091	8.49824	48.9282	38.8754	25.3508	5.61259	5.28079	4.66396
16331_at	16331	3635	protein_coding	Inpp5d	inositol polyphosphate-5-phosphatase D	GO:0002376: immune system process, GO:0004445: inositol-polyphosphate 5-phosphatase activity, GO:0005515: protein binding, GO:0005737: cytoplasm, GO:0005829: cytosol, GO:0005856: cytoskeleton, GO:0005884: actin filament, GO:0005886: plasma membrane, GO:0006915: apoptotic process, GO:0008285: negative regulation of cell proliferation, GO:0008340: determination of adult lifespan, GO:0009968: negative regulation of signal transduction, GO:0016020: membrane, GO:0016064: immunoglobulin mediated immune response, GO:0016787: hydrolase activity, GO:0017124: SH3 domain binding, GO:0030487: inositol-4,5-bisphosphate 5-phosphatase activity, GO:0030853: negative regulation of granulocyte differentiation, GO:0030863: cortical cytoskeleton, GO:0030889: negative regulation of B cell proliferation, GO:0034594: phosphatidylinositol trisphosphate phosphatase activity, GO:0035556: intracellular signal transduction, GO:0043065: positive regulation of apoptotic process, GO:0045409: negative regulation of interleukin-6 biosynthetic process, GO:0045579: positive regulation of B cell differentiation, GO:0045621: positive regulation of lymphocyte differentiation, GO:0045648: positive regulation of erythrocyte differentiation, GO:0045656: negative regulation of monocyte differentiation, GO:0045659: negative regulation of neutrophil differentiation, GO:0045671: negative regulation of osteoclast differentiation, GO:0045779: negative regulation of bone resorption, GO:0046856: phosphatidylinositol dephosphorylation, GO:0050777: negative regulation of immune response, GO:0050869: negative regulation of B cell activation, GO:0051425: PTB domain binding	04070: Phosphatidylinositol signaling system, 04662: B cell receptor signaling pathway, 04664: Fc epsilon RI signaling pathway, 04666: Fc gamma R-mediated phagocytosis, 04910: Insulin signaling pathway	1.71573e-05	0.000150078	8.00297e-05	1.58238	7.99247	1.10178e-05	0.000441198	0.000224795	1.12361	1.61122	0.136054	0.300573	0.204807	-1.40829	-4.96322	0.000539121	0.00569301	0.00294443			9.77972	9.86842	9.78199	9.9385	10.4852	10.5751	10.415	10.5427	10.0666	9.98915	9.78099	10.1815	78.4263	60.6738	94.8379	6.29327	5.923	6.56739
68510_at	68510	26173	protein_coding	Ints1	integrator complex subunit 1	GO:0001832: blastocyst growth, GO:0001833: inner cell mass cell proliferation, GO:0003674: molecular_function, GO:0005634: nucleus, GO:0016020: membrane, GO:0016021: integral component of membrane, GO:0016180: snRNA processing, GO:0032039: integrator complex, GO:0032039: integrator complex, GO:0034474: U2 snRNA 3'-end processing, GO:0034474: U2 snRNA 3'-end processing, GO:0043066: negative regulation of apoptotic process, GO:0043154: negative regulation of cysteine-type endopeptidase activity involved in apoptotic process		1.71844e-05	0.000150263	8.01283e-05	-1.45095	-4.83901	0.000659008	0.00680083	0.00352864	-1.65663	-7.86961	8.74385e-06	8.982e-05	4.61737e-05	-1.14175	-1.78411	0.104215	0.325431	0.204567			6.62963	6.40693	6.31995	6.44224	6.1306	5.71597	5.95882	5.83018	5.77795	5.79338	5.64308	5.68383	21.3444	22.3294	36.9966	4.41578	4.48087	5.20932
72674_at	72674	51094	protein_coding	Adipor1	adiponectin receptor 1	GO:0005515: protein binding, GO:0005886: plasma membrane, GO:0005886: plasma membrane, GO:0005886: plasma membrane, GO:0006629: lipid metabolic process, GO:0006631: fatty acid metabolic process, GO:0009755: hormone-mediated signaling pathway, GO:0009755: hormone-mediated signaling pathway, GO:0010633: negative regulation of epithelial cell migration, GO:0010719: negative regulation of epithelial to mesenchymal transition, GO:0010906: regulation of glucose metabolic process, GO:0016020: membrane, GO:0016021: integral component of membrane, GO:0019216: regulation of lipid metabolic process, GO:0019395: fatty acid oxidation, GO:0019395: fatty acid oxidation, GO:0019901: protein kinase binding, GO:0030308: negative regulation of cell growth, GO:0031226: intrinsic component of plasma membrane, GO:0033210: leptin-mediated signaling pathway, GO:0033211: adiponectin-activated signaling pathway, GO:0033211: adiponectin-activated signaling pathway, GO:0033211: adiponectin-activated signaling pathway, GO:0033211: adiponectin-activated signaling pathway, GO:0038023: signaling receptor activity, GO:0038023: signaling receptor activity, GO:0042593: glucose homeostasis, GO:0042802: identical protein binding, GO:0046426: negative regulation of JAK-STAT cascade, GO:0046427: positive regulation of JAK-STAT cascade, GO:0046628: positive regulation of insulin receptor signaling pathway, GO:0046872: metal ion binding, GO:0046982: protein heterodimerization activity, GO:0055100: adiponectin binding, GO:0055100: adiponectin binding, GO:0097003: adipokinetic hormone receptor activity, GO:0120162: positive regulation of cold-induced thermogenesis, GO:1901223: negative regulation of NIK/NF-kappaB signaling	04920: Adipocytokine signaling pathway	1.72335e-05	0.00015064	8.03292e-05	-1.53342	-6.82853	4.30803e-05	0.00105312	0.000538504	-1.43027	-5.33827	0.000256706	0.00163515	0.00085935	1.07212	1.1065	0.293991	0.603151	0.448254			10.1224	10.0549	10.3054	10.0407	9.5572	9.42094	9.55146	9.53829	9.75531	9.65352	9.48285	9.56814	1393.39	1785.69	2268.21	10.4444	10.8023	11.1473
67102_at	67102	54149	protein_coding	D16Ertd472e	DNA segment, Chr 16, ERATO Doi 472, expressed	GO:0005515: protein binding, GO:0005575: cellular_component, GO:0007399: nervous system development, GO:0021895: cerebral cortex neuron differentiation, GO:0030154: cell differentiation, GO:0060999: positive regulation of dendritic spine development		1.72939e-05	0.000151064	8.05549e-05	1.63776	6.64179	5.44152e-05	0.00122666	0.000628036	1.26172	3.50492	0.00509146	0.0216606	0.0119223	-1.29803	-4.21855	0.00171005	0.0142803	0.00747536			8.49845	8.75237	8.51276	8.82262	9.36314	9.36689	9.20662	9.50908	9.05414	8.98852	8.97191	8.93924	20.9522	22.8848	37.059	4.38903	4.51632	5.21175
74098_at	74098	54987	protein_coding	0610037L13Rik	RIKEN cDNA 0610037L13 gene	GO:0003674: molecular_function, GO:0008150: biological_process		1.73592e-05	0.000151531	8.08031e-05	-1.9691	-6.7532	4.7312e-05	0.00111796	0.000572602	-1.75597	-7.29224	1.76117e-05	0.00016214	8.36266e-05	1.12137	1.16447	0.270819	0.578396	0.42229			6.42935	6.33304	6.34175	6.1139	5.45602	4.90117	5.60921	5.26606	5.56649	5.35096	5.70878	5.32617	733.402	1277.93	1316.81	9.51846	10.3196	10.3628
382406_at	382406	282809	protein_coding	Poc1b	POC1 centriolar protein B	GO:0000922: spindle pole, GO:0001895: retina homeostasis, GO:0003674: molecular_function, GO:0005737: cytoplasm, GO:0005813: centrosome, GO:0005814: centriole, GO:0005856: cytoskeleton, GO:0008283: cell proliferation, GO:0030030: cell projection organization, GO:0036064: ciliary basal body, GO:0042995: cell projection, GO:0060271: cilium assembly		1.73864e-05	0.000151717	8.0902e-05	-1.91173	-8.62348	5.58927e-06	0.000300473	0.000152612	-1.0949	-1.07501	0.305887	0.517024	0.399701	1.74603	5.34057	0.000309548	0.0036747	0.00188946			6.7387	6.80675	7.01152	6.81909	6.09032	5.88206	5.97212	5.67507	6.88104	6.90395	6.28306	6.71782	71.54	59.3496	85.8688	6.16068	5.89117	6.42406
104416_at	104416	8314	protein_coding	Bap1	Brca1 associated protein 1	GO:0001558: regulation of cell growth, GO:0003682: chromatin binding, GO:0004843: thiol-dependent ubiquitin-specific protease activity, GO:0004843: thiol-dependent ubiquitin-specific protease activity, GO:0005515: protein binding, GO:0005622: intracellular, GO:0005634: nucleus, GO:0005654: nucleoplasm, GO:0005737: cytoplasm, GO:0005737: cytoplasm, GO:0005829: cytosol, GO:0006325: chromatin organization, GO:0006508: proteolysis, GO:0006511: ubiquitin-dependent protein catabolic process, GO:0008233: peptidase activity, GO:0008234: cysteine-type peptidase activity, GO:0008285: negative regulation of cell proliferation, GO:0010035: response to inorganic substance, GO:0016579: protein deubiquitination, GO:0016579: protein deubiquitination, GO:0016787: hydrolase activity, GO:0035517: PR-DUB complex, GO:0035520: monoubiquitinated protein deubiquitination, GO:0035522: monoubiquitinated histone H2A deubiquitination, GO:0036459: thiol-dependent ubiquitinyl hydrolase activity, GO:0050727: regulation of inflammatory response, GO:0051726: regulation of cell cycle, GO:0061519: macrophage homeostasis, GO:0071108: protein K48-linked deubiquitination, GO:1900015: regulation of cytokine production involved in inflammatory response		1.74338e-05	0.000152026	8.10662e-05	-1.56306	-5.37868	0.000297877	0.00382546	0.0019759	1.04727	0.79056	0.446277	0.650572	0.541962	1.63694	6.52619	6.16307e-05	0.00104337	0.000534133			7.42973	7.11744	7.33584	7.31921	6.81746	6.33583	6.69431	6.74883	7.32936	7.41695	7.38554	7.35302	625.556	887.781	873.938	9.28899	9.79406	9.77139
68703_at	68703	473	protein_coding	Rere	arginine glutamic acid dipeptide (RE) repeats	GO:0000118: histone deacetylase complex, GO:0001085: RNA polymerase II transcription factor binding, GO:0003677: DNA binding, GO:0003682: chromatin binding, GO:0003713: transcription coactivator activity, GO:0003714: transcription corepressor activity, GO:0003714: transcription corepressor activity, GO:0005515: protein binding, GO:0005634: nucleus, GO:0005634: nucleus, GO:0006338: chromatin remodeling, GO:0006355: regulation of transcription, DNA-templated, GO:0007275: multicellular organism development, GO:0008270: zinc ion binding, GO:0021549: cerebellum development, GO:0021691: cerebellar Purkinje cell layer maturation, GO:0021930: cerebellar granule cell precursor proliferation, GO:0021942: radial glia guided migration of Purkinje cell, GO:0043565: sequence-specific DNA binding, GO:0046872: metal ion binding, GO:0048755: branching morphogenesis of a nerve, GO:0048813: dendrite morphogenesis		1.74783e-05	0.000152318	8.12217e-05	-1.10075	-1.61463	0.137093	0.331693	0.224354	-1.65556	-6.36191	5.9216e-05	0.000463164	0.000240457	-1.50403	-5.26011	0.000347829	0.00402393	0.00207222			6.18192	6.28105	6.14089	6.35053	6.18105	6.10856	6.02466	6.0913	5.27055	5.71277	5.35494	5.66576	52.2448	36.032	26.8229	5.70722	5.17121	4.74539
51813_at	51813	892	protein_coding	Ccnc	cyclin C	GO:0000151: ubiquitin ligase complex, GO:0005634: nucleus, GO:0005634: nucleus, GO:0006357: regulation of transcription by RNA polymerase II, GO:0016538: cyclin-dependent protein serine/threonine kinase regulator activity, GO:0016567: protein ubiquitination, GO:0016592: mediator complex, GO:0016592: mediator complex, GO:0045944: positive regulation of transcription by RNA polymerase II, GO:0061630: ubiquitin protein ligase activity, GO:0090209: negative regulation of triglyceride metabolic process		1.74793e-05	0.000152318	8.12217e-05	-1.69022	-5.22144	0.000373806	0.00453058	0.00234583	-1.96676	-7.90466	8.39011e-06	8.66898e-05	4.45664e-05	-1.16362	-1.56341	0.148507	0.408453	0.269424			8.64169	8.12823	8.30547	8.29617	7.93812	7.36963	7.47426	7.54336	7.59242	7.26811	7.27431	7.35823	396.333	285.082	286.766	8.63057	8.15523	8.16373
76478_at	76478	93323	protein_coding	Haus8	4HAUS augmin-like complex, subunit 8	GO:0005737: cytoplasm, GO:0005813: centrosome, GO:0005813: centrosome, GO:0005856: cytoskeleton, GO:0005874: microtubule, GO:0005880: nuclear microtubule, GO:0007049: cell cycle, GO:0007098: centrosome cycle, GO:0007098: centrosome cycle, GO:0008017: microtubule binding, GO:0051225: spindle assembly, GO:0051225: spindle assembly, GO:0051301: cell division, GO:0070652: HAUS complex		1.74944e-05	0.000152397	8.12636e-05	1.00334	0.0298225	0.976788	0.990608	0.984257	1.62244	6.91887	2.82816e-05	0.000243119	0.000125651	1.61704	6.5911	5.67249e-05	0.000975914	0.000499318			7.14597	7.03182	6.86113	6.77771	7.1519	6.71292	6.9743	6.99174	7.73094	7.66223	7.70641	7.53023	20.0809	23.6276	38.7173	4.32775	4.5624	5.27491
244879_at	244879	4863	protein_coding	Npat	nuclear protein in the AT region	GO:0000083: regulation of transcription involved in G1/S transition of mitotic cell cycle, GO:0003713: transcription coactivator activity, GO:0003714: transcription corepressor activity, GO:0005634: nucleus, GO:0005654: nucleoplasm, GO:0005737: cytoplasm, GO:0007049: cell cycle, GO:0008022: protein C-terminus binding, GO:0010468: regulation of gene expression, GO:0015030: Cajal body, GO:0045893: positive regulation of transcription, DNA-templated, GO:0047485: protein N-terminus binding, GO:0097504: Gemini of coiled bodies		1.75671e-05	0.000152926	8.15451e-05	-1.00135	-0.0813761	0.936729	0.97344	0.955899	1.60808	7.63673	1.15447e-05	0.000113518	5.84528e-05	1.61026	6.20743	9.3357e-05	0.00145548	0.000746972			4.20734	3.97922	4.06011	4.2481	4.3004	3.86029	4.00949	4.28539	4.77522	4.83817	4.88698	4.74803	87.6806	60.4297	52.9271	6.45419	5.91718	5.72593
11974_at	11974	8992	protein_coding	Atp6v0e	ATPase, H+ transporting, lysosomal V0 subunit E	GO:0006811: ion transport, GO:0015078: proton transmembrane transporter activity, GO:0015991: ATP hydrolysis coupled proton transport, GO:0016020: membrane, GO:0016021: integral component of membrane, GO:0016787: hydrolase activity, GO:0033179: proton-transporting V-type ATPase, V0 domain, GO:0046961: proton-transporting ATPase activity, rotational mechanism, GO:0055085: transmembrane transport, GO:1902600: proton transmembrane transport	00190: Oxidative phosphorylation, 01100: Metabolic pathways, 04145: Phagosome, 04966: Collecting duct acid secretion, 05323: Rheumatoid arthritis	1.75988e-05	0.000153149	8.1664e-05	-1.34666	-4.01064	0.00241559	0.0179005	0.00943825	1.2952	3.56778	0.00456511	0.0196915	0.0108107	1.74419	7.05881	3.16905e-05	0.000625641	0.000319426			10.2094	10.0016	9.92182	10.0348	9.52085	9.42036	9.78744	9.70768	10.5881	10.4914	10.3261	10.2452	478.138	351.43	572.084	8.90128	8.45709	9.16008
11758_at	11758	9588	protein_coding	Prdx6	peroxiredoxin 6	GO:0000302: response to reactive oxygen species, GO:0003824: catalytic activity, GO:0004601: peroxidase activity, GO:0004601: peroxidase activity, GO:0004602: glutathione peroxidase activity, GO:0004623: phospholipase A2 activity, GO:0005515: protein binding, GO:0005515: protein binding, GO:0005634: nucleus, GO:0005737: cytoplasm, GO:0005739: mitochondrion, GO:0005764: lysosome, GO:0005829: cytosol, GO:0005829: cytosol, GO:0006629: lipid metabolic process, GO:0006979: response to oxidative stress, GO:0006979: response to oxidative stress, GO:0008152: metabolic process, GO:0016042: lipid catabolic process, GO:0016209: antioxidant activity, GO:0016491: oxidoreductase activity, GO:0016787: hydrolase activity, GO:0031625: ubiquitin protein ligase binding, GO:0032060: bleb assembly, GO:0034599: cellular response to oxidative stress, GO:0042744: hydrogen peroxide catabolic process, GO:0042744: hydrogen peroxide catabolic process, GO:0042803: protein homodimerization activity, GO:0045454: cell redox homeostasis, GO:0046475: glycerophospholipid catabolic process, GO:0047499: calcium-independent phospholipase A2 activity, GO:0048026: positive regulation of mRNA splicing, via spliceosome, GO:0048471: perinuclear region of cytoplasm, GO:0051920: peroxiredoxin activity, GO:0055114: oxidation-reduction process, GO:0098869: cellular oxidant detoxification	00360: Phenylalanine metabolism, 01100: Metabolic pathways	1.78557e-05	0.000155279	8.2799e-05	1.65177	6.6782	5.19751e-05	0.0011928	0.000610791	1.39189	5.32363	0.000262426	0.0016645	0.000874664	-1.18671	-2.33267	0.0414526	0.171085	0.098447			8.13537	7.9766	8.00106	7.86148	8.66338	8.94363	8.71811	8.52689	8.40808	8.48796	8.58224	8.41049	26.4348	16.0602	17.7022	4.72437	4.00542	4.14586
81910_at	81910		protein_coding	Rrbp1	ribosome binding protein 1	GO:0005515: protein binding, GO:0005783: endoplasmic reticulum, GO:0015031: protein transport, GO:0016020: membrane, GO:0016021: integral component of membrane, GO:0030176: integral component of endoplasmic reticulum membrane	04141: Protein processing in endoplasmic reticulum	1.79673e-05	0.000156142	8.3259e-05	1.80955	6.67137	5.24237e-05	0.00120093	0.000614942	1.30782	3.39573	0.00615896	0.0255273	0.0141115	-1.38364	-4.74254	0.000752855	0.00738691	0.00383372			7.8574	8.08266	8.16163	8.4227	9.03829	9.02818	8.77837	9.13536	8.48659	8.49502	8.49097	8.65049	8.136	9.30473	12.966	3.02432	3.21796	3.69666
67867_at	67867	123355	protein_coding	Lrrc28	leucine rich repeat containing 28	GO:0003674: molecular_function, GO:0005575: cellular_component		1.7988e-05	0.000156231	8.33057e-05	-1.63264	-5.61726	0.000212482	0.00302181	0.00155744	-1.8491	-7.47322	1.40832e-05	0.000134425	6.9253e-05	-1.13258	-1.37562	0.198473	0.488225	0.335998			6.64466	6.32417	6.30221	6.55959	5.951	5.60921	5.53001	5.89698	5.7637	5.36739	5.46875	5.67904	22.4442	29.6561	33.5427	4.48827	4.89026	5.06792
56790_at	56790		protein_coding	Supt20	suppressor of Ty 20	GO:0000124: SAGA complex, GO:0003712: transcription coregulator activity, GO:0006357: regulation of transcription by RNA polymerase II, GO:0007275: multicellular organism development, GO:0007369: gastrulation, GO:0035948: positive regulation of gluconeogenesis by positive regulation of transcription from RNA polymerase II promoter, GO:0035948: positive regulation of gluconeogenesis by positive regulation of transcription from RNA polymerase II promoter		1.81019e-05	0.000157098	8.37674e-05	-1.10696	-1.451	0.177052	0.389419	0.272834	-1.63944	-6.97748	2.62255e-05	0.000228646	0.000118109	-1.48103	-5.3979	0.000285034	0.00344152	0.00176907			9.29828	9.08266	9.13671	9.00234	9.18007	8.87239	8.92522	8.9527	8.60925	8.27511	8.34163	8.43546	820.634	584.708	471.486	9.6806	9.19157	8.88107
403187_at	403187	80207	protein_coding	Opa3	optic atrophy 3	GO:0003674: molecular_function, GO:0005739: mitochondrion, GO:0005739: mitochondrion, GO:0005739: mitochondrion, GO:0005739: mitochondrion, GO:0007601: visual perception, GO:0019216: regulation of lipid metabolic process, GO:0019216: regulation of lipid metabolic process, GO:0040008: regulation of growth, GO:0050905: neuromuscular process, GO:0070584: mitochondrion morphogenesis		1.82905e-05	0.000158572	8.45528e-05	1.02278	0.162691	0.873963	0.9418	0.911805	1.8338	7.36008	1.61885e-05	0.000151366	7.80243e-05	1.79295	5.8462	0.000151917	0.00210286	0.0010798			6.26383	6.06865	5.99178	6.20434	6.07277	5.84123	6.31423	6.38421	6.87777	6.93065	7.31575	6.87039	22.1583	25.0996	32.1485	4.46978	4.64959	5.00668
320207_at	320207	23533	protein_coding	Pik3r5	phosphoinositide-3-kinase regulatory subunit 5	GO:0005634: nucleus, GO:0005737: cytoplasm, GO:0005815: microtubule organizing center, GO:0005829: cytosol, GO:0005886: plasma membrane, GO:0005942: phosphatidylinositol 3-kinase complex, GO:0005942: phosphatidylinositol 3-kinase complex, GO:0005944: phosphatidylinositol 3-kinase complex, class IB, GO:0007186: G protein-coupled receptor signaling pathway, GO:0014065: phosphatidylinositol 3-kinase signaling, GO:0016020: membrane, GO:0043406: positive regulation of MAP kinase activity, GO:0043551: regulation of phosphatidylinositol 3-kinase activity, GO:0046935: 1-phosphatidylinositol-3-kinase regulator activity, GO:0046935: 1-phosphatidylinositol-3-kinase regulator activity	04012: ErbB signaling pathway, 04062: Chemokine signaling pathway, 04070: Phosphatidylinositol signaling system, 04150: mTOR signaling pathway, 04210: Apoptosis, 04370: VEGF signaling pathway, 04380: Osteoclast differentiation, 04510: Focal adhesion, 04620: Toll-like receptor signaling pathway, 04630: Jak-STAT signaling pathway, 04650: Natural killer cell mediated cytotoxicity, 04660: T cell receptor signaling pathway, 04662: B cell receptor signaling pathway, 04664: Fc epsilon RI signaling pathway, 04666: Fc gamma R-mediated phagocytosis, 04670: Leukocyte transendothelial migration, 04722: Neurotrophin signaling pathway, 04810: Regulation of actin cytoskeleton, 04910: Insulin signaling pathway, 04914: Progesterone-mediated oocyte maturation, 04930: Type II diabetes mellitus, 04960: Aldosterone-regulated sodium reabsorption, 04973: Carbohydrate digestion and absorption, 05100: Bacterial invasion of epithelial cells, 05142: Chagas disease (American trypanosomiasis), 05145: Toxoplasmosis, 05146: Amoebiasis, 05160: Hepatitis C, 05200: Pathways in cancer, 05210: Colorectal cancer, 05211: Renal cell carcinoma, 05212: Pancreatic cancer, 05213: Endometrial cancer, 05214: Glioma, 05215: Prostate cancer, 05218: Melanoma, 05220: Chronic myeloid leukemia, 05221: Acute myeloid leukemia, 05222: Small cell lung cancer, 05223: Non-small cell lung cancer	1.83482e-05	0.000159018	8.47903e-05	1.05789	0.887336	0.39549	0.62294	0.505018	1.52908	6.51231	4.83127e-05	0.00038815	0.000201411	1.44541	5.73496	0.000177128	0.00237053	0.00121747			8.72633	8.94178	8.94346	8.94807	8.91778	8.86268	9.02912	9.07678	9.4012	9.51032	9.43858	9.65865	47.3282	35.8834	29.3849	5.56463	5.16524	4.877
72170_at	72170	131474	protein_coding	Chchd4	coiled-coil-helix-coiled-coil-helix domain containing 4	GO:0005515: protein binding, GO:0005739: mitochondrion, GO:0005739: mitochondrion, GO:0005739: mitochondrion, GO:0005758: mitochondrial intermembrane space, GO:0015031: protein transport, GO:0015035: protein disulfide oxidoreductase activity, GO:0016491: oxidoreductase activity, GO:0018171: peptidyl-cysteine oxidation, GO:0022417: protein maturation by protein folding, GO:0034599: cellular response to oxidative stress, GO:0043504: mitochondrial DNA repair, GO:0045041: protein import into mitochondrial intermembrane space, GO:0046825: regulation of protein export from nucleus, GO:0051084: 'de novo' posttranslational protein folding, GO:0055114: oxidation-reduction process, GO:0072655: establishment of protein localization to mitochondrion, GO:1901857: positive regulation of cellular respiration, GO:1990830: cellular response to leukemia inhibitory factor		1.83872e-05	0.000159248	8.49123e-05	-1.19944	-1.93618	0.0812407	0.235174	0.148736	1.56697	4.79895	0.000589937	0.00335891	0.00178023	1.87948	8.61307	5.47189e-06	0.000176543	8.97156e-05			5.21128	5.49131	5.25429	4.86894	4.85136	5.08582	4.93528	4.96112	5.94473	6.05853	5.78537	5.66498	200.214	140.984	246.491	7.6454	7.13939	7.94539
72145_at	72145	23001	protein_coding	Wdfy3	WD repeat and FYVE domain containing 3	GO:0003831: beta-N-acetylglucosaminylglycopeptide beta-1,4-galactosyltransferase activity, GO:0005545: 1-phosphatidylinositol binding, GO:0005634: nucleus, GO:0005635: nuclear envelope, GO:0005730: nucleolus, GO:0005737: cytoplasm, GO:0005737: cytoplasm, GO:0005776: autophagosome, GO:0005829: cytosol, GO:0005886: plasma membrane, GO:0006914: autophagy, GO:0007275: multicellular organism development, GO:0008289: lipid binding, GO:0016020: membrane, GO:0016234: inclusion body, GO:0016605: PML body, GO:0019898: extrinsic component of membrane, GO:0034274: Atg12-Atg5-Atg16 complex, GO:0035973: aggrephagy, GO:0042995: cell projection, GO:0046872: metal ion binding, GO:0097635: extrinsic component of autophagosome membrane		1.87025e-05	0.000161647	8.61903e-05	1.1525	1.37801	0.197896	0.417844	0.29802	1.91922	7.90498	8.38694e-06	8.66898e-05	4.45664e-05	1.66527	5.76606	0.000169656	0.00229468	0.00117802			8.23609	8.61857	8.73643	8.61976	8.83929	8.88466	8.38553	8.90775	9.34451	9.47546	9.66	9.52275	111.029	69.3991	58.5424	6.79479	6.11685	5.87141
227648_at	227648	9919	protein_coding	Sec16a	SEC16 homolog A, endoplasmic reticulum export factor	GO:0004445: inositol-polyphosphate 5-phosphatase activity, GO:0005783: endoplasmic reticulum, GO:0005794: Golgi apparatus, GO:0005829: cytosol, GO:0005886: plasma membrane, GO:0007029: endoplasmic reticulum organization, GO:0007029: endoplasmic reticulum organization, GO:0007030: Golgi organization, GO:0012507: ER to Golgi transport vesicle membrane, GO:0048208: COPII vesicle coating, GO:0070863: positive regulation of protein exit from endoplasmic reticulum, GO:0070971: endoplasmic reticulum exit site, GO:0070973: protein localization to endoplasmic reticulum exit site		1.89222e-05	0.000163435	8.71432e-05	-1.19925	-2.66435	0.0234906	0.0991732	0.0566539	-1.66624	-7.48745	1.38399e-05	0.000132401	6.82118e-05	-1.38941	-4.32351	0.00144651	0.0124853	0.00652418			7.54992	7.61189	7.6329	7.76945	7.60237	7.28338	7.31687	7.29712	7.03944	6.9944	6.86825	6.70119	30.1283	34.6894	52.3867	4.91305	5.11642	5.71113
69743_at	69743	54897	protein_coding	Casz1	castor zinc finger 1	GO:0003676: nucleic acid binding, GO:0003677: DNA binding, GO:0005634: nucleus, GO:0005654: nucleoplasm, GO:0005829: cytosol, GO:0007275: multicellular organism development, GO:0043231: intracellular membrane-bounded organelle, GO:0045665: negative regulation of neuron differentiation, GO:0045893: positive regulation of transcription, DNA-templated, GO:0046872: metal ion binding, GO:0060040: retinal bipolar neuron differentiation, GO:0060223: retinal rod cell fate commitment, GO:0060223: retinal rod cell fate commitment, GO:0060226: negative regulation of retinal cone cell fate commitment, GO:1902870: negative regulation of amacrine cell differentiation		1.90597e-05	0.000164567	8.77465e-05	-1.32318	-4.22696	0.0017052	0.0137825	0.00722526	-1.6471	-6.68845	3.82105e-05	0.000316447	0.000163799	-1.2448	-3.35279	0.00716212	0.0441713	0.0237123			4.76697	4.45549	4.66137	4.76323	4.25574	4.30009	4.31086	4.18245	4.10079	3.97361	3.73316	3.95754	147.112	88.1236	81.0781	7.20078	6.46146	6.34124
80877_at	80877	987	protein_coding	Lrba	LPS-responsive beige-like anchor	GO:0005764: lysosome, GO:0005783: endoplasmic reticulum, GO:0005794: Golgi apparatus, GO:0005802: trans-Golgi network, GO:0005886: plasma membrane, GO:0007165: signal transduction, GO:0008104: protein localization, GO:0016020: membrane, GO:0016021: integral component of membrane, GO:0016197: endosomal transport, GO:0031410: cytoplasmic vesicle, GO:0051018: protein kinase A binding, GO:1990830: cellular response to leukemia inhibitory factor		1.90676e-05	0.000164579	8.77526e-05	-1.24396	-2.3478	0.0405029	0.146294	0.08679	-1.81366	-7.35481	1.62946e-05	0.000152218	7.84629e-05	-1.45798	-5.51214	0.000242153	0.00300137				4.10958	4.43182	4.63709	4.23127	4.09184	4.07812	4.19613	3.81325	3.44407	3.51028	3.56777	3.50564	100.001	114.528	71.4322	6.64387	6.83956	6.1585
227290_at	227290	14	protein_coding	Aamp	angio-associated migratory protein	GO:0005829: cytosol, GO:0008201: heparin binding, GO:0009986: cell surface, GO:0015630: microtubule cytoskeleton, GO:0042273: ribosomal large subunit biogenesis, GO:0045171: intercellular bridge, GO:0051082: unfolded protein binding		1.91037e-05	0.000164835	8.78887e-05	-1.62263	-6.09133	0.000111174	0.00195822	0.00100547	-1.0677	-1.06791	0.308938	0.519968	0.402715	1.51974	5.53169	0.000235533	0.00294451	0.0015127			7.66523	7.47348	7.45058	7.61944	6.92337	6.55332	7.04589	6.86023	7.54394	7.47514	7.41636	7.40265	561.877	507.586	342.725	9.13411	8.98751	8.42091
338355_at	338355	23307	protein_coding	Fkbp15	FK506 binding protein 15	GO:0003779: actin binding, GO:0005737: cytoplasm, GO:0005768: endosome, GO:0005884: actin filament, GO:0005884: actin filament, GO:0006897: endocytosis, GO:0010923: negative regulation of phosphatase activity, GO:0016020: membrane, GO:0030424: axon, GO:0030426: growth cone, GO:0030426: growth cone, GO:0042995: cell projection		1.91251e-05	0.000164964	8.7957e-05	1.14896	2.09441	0.0623296	0.197448	0.12182	1.56155	7.1886	2.00525e-05	0.0001812	9.34729e-05	1.3591	4.77951	0.00071155	0.00708985	0.00367492			8.32925	8.24009	8.09069	8.15948	8.55197	8.41618	8.25389	8.39438	8.77393	8.86686	8.96996	8.783	488.721	426.886	306.062	8.93287	8.73771	8.25768
12452_at	12452	901	protein_coding	Ccng2	cyclin G2	GO:0000079: regulation of cyclin-dependent protein serine/threonine kinase activity, GO:0000278: mitotic cell cycle, GO:0000307: cyclin-dependent protein kinase holoenzyme complex, GO:0004672: protein kinase activity, GO:0005634: nucleus, GO:0005737: cytoplasm, GO:0007049: cell cycle, GO:0007088: regulation of mitotic nuclear division, GO:0008284: positive regulation of cell proliferation, GO:0016538: cyclin-dependent protein serine/threonine kinase regulator activity, GO:0019901: protein kinase binding, GO:0045787: positive regulation of cell cycle, GO:0051301: cell division, GO:0051726: regulation of cell cycle	04115: p53 signaling pathway	1.91735e-05	0.000165325	8.81494e-05	1.23485	2.73089	0.0209425	0.0912327	0.0517452	-1.41999	-4.83381	0.000558346	0.00319766	0.00169317	-1.75348	-6.8868	3.91344e-05	0.000730088	0.000372657			8.59248	8.45089	8.69377	8.71212	8.9271	8.98883	8.66131	9.07218	8.33632	7.95838	8.07921	8.038	38.1806	32.5494	51.3473	5.25477	5.02456	5.68222
231507_at	231507	51316	protein_coding	Plac8	placenta-specific 8	GO:0003682: chromatin binding, GO:0005515: protein binding, GO:0005634: nucleus, GO:0008284: positive regulation of cell proliferation, GO:0009409: response to cold, GO:0040015: negative regulation of multicellular organism growth, GO:0042742: defense response to bacterium, GO:0043066: negative regulation of apoptotic process, GO:0043066: negative regulation of apoptotic process, GO:0045944: positive regulation of transcription by RNA polymerase II, GO:0045944: positive regulation of transcription by RNA polymerase II, GO:0050873: brown fat cell differentiation, GO:0120162: positive regulation of cold-induced thermogenesis		1.98302e-05	0.00017064	9.0982e-05	1.40951	5.48062	0.000257588	0.00344863	0.00178155	-1.05277	-0.833005	0.422949	0.630259	0.519266	-1.48389	-6.57718	5.77401e-05	0.00099107	0.000507064			11.1087	11.0501	10.9129	11.1466	11.5687	11.4273	11.659	11.5454	11.0705	11.0237	10.9266	10.9051	189.115	194.999	107.678	7.56312	7.60732	6.75058
219158_at	219158	57805	protein_coding	Ccar2	cell cycle activator and apoptosis regulator 2	GO:0000790: nuclear chromatin, GO:0000993: RNA polymerase II complex binding, GO:0000993: RNA polymerase II complex binding, GO:0004857: enzyme inhibitor activity, GO:0004857: enzyme inhibitor activity, GO:0005515: protein binding, GO:0005634: nucleus, GO:0005634: nucleus, GO:0005654: nucleoplasm, GO:0005681: spliceosomal complex, GO:0005737: cytoplasm, GO:0005759: mitochondrial matrix, GO:0006355: regulation of transcription, DNA-templated, GO:0006397: mRNA processing, GO:0006915: apoptotic process, GO:0006974: cellular response to DNA damage stimulus, GO:0007049: cell cycle, GO:0008380: RNA splicing, GO:0008380: RNA splicing, GO:0009411: response to UV, GO:0016055: Wnt signaling pathway, GO:0019899: enzyme binding, GO:0030308: negative regulation of cell growth, GO:0030374: nuclear receptor transcription coactivator activity, GO:0031647: regulation of protein stability, GO:0032435: negative regulation of proteasomal ubiquitin-dependent protein catabolic process, GO:0032784: regulation of DNA-templated transcription, elongation, GO:0042752: regulation of circadian rhythm, GO:0043065: positive regulation of apoptotic process, GO:0043086: negative regulation of catalytic activity, GO:0043086: negative regulation of catalytic activity, GO:0043653: mitochondrial fragmentation involved in apoptotic process, GO:0044609: DBIRD complex, GO:0044609: DBIRD complex, GO:0045892: negative regulation of transcription, DNA-templated, GO:0048511: rhythmic process, GO:0090263: positive regulation of canonical Wnt signaling pathway, GO:0090311: regulation of protein deacetylation, GO:1902230: negative regulation of intrinsic apoptotic signaling pathway in response to DNA damage, GO:2000003: positive regulation of DNA damage checkpoint		1.98451e-05	0.000170654	9.09886e-05	-1.31867	-3.52092	0.00542781	0.0327601	0.0176619	-1.79881	-6.88512	2.95437e-05	0.000252699	0.000130594	-1.36412	-4.18223	0.00181265	0.0149844	0.00784428			6.4843	6.19251	6.07728	6.07908	5.76016	5.80364	5.96987	5.73061	5.49242	5.47679	5.10147	5.38087	191.171	120.982	210.242	7.57872	6.91865	7.71591
234730_at	234730	197258	protein_coding	Fuk	fucokinase	GO:0000166: nucleotide binding, GO:0005524: ATP binding, GO:0005575: cellular_component, GO:0016301: kinase activity, GO:0016310: phosphorylation, GO:0016740: transferase activity, GO:0016772: transferase activity, transferring phosphorus-containing groups, GO:0042352: GDP-L-fucose salvage, GO:0046835: carbohydrate phosphorylation, GO:0050201: fucokinase activity, GO:0050201: fucokinase activity	00051: Fructose and mannose metabolism, 00520: Amino sugar and nucleotide sugar metabolism, 01100: Metabolic pathways	1.98452e-05	0.000170654	9.09886e-05	-1.38942	-4.50698	0.0010966	0.00991	0.00517677	-1.60015	-7.14632	2.11506e-05	0.00018984	9.79233e-05	-1.15166	-2.22906	0.0494898	0.195014	0.113791			6.26322	6.28405	6.29794	5.98427	5.87867	5.80369	5.6063	5.64814	5.53374	5.54331	5.59363	5.46553	10.1002	12.4002	15.3762	3.33631	3.63229	3.94263
17158_at	17158	4124	protein_coding	Man2a1	mannosidase 2, alpha 1	GO:0000139: Golgi membrane, GO:0000139: Golgi membrane, GO:0001701: in utero embryonic development, GO:0001889: liver development, GO:0003824: catalytic activity, GO:0004559: alpha-mannosidase activity, GO:0004572: mannosyl-oligosaccharide 1,3-1,6-alpha-mannosidase activity, GO:0005615: extracellular space, GO:0005794: Golgi apparatus, GO:0005797: Golgi medial cisterna, GO:0005801: cis-Golgi network, GO:0005975: carbohydrate metabolic process, GO:0006013: mannose metabolic process, GO:0006491: N-glycan processing, GO:0006491: N-glycan processing, GO:0006517: protein deglycosylation, GO:0007005: mitochondrion organization, GO:0007033: vacuole organization, GO:0007585: respiratory gaseous exchange, GO:0008152: metabolic process, GO:0015923: mannosidase activity, GO:0016020: membrane, GO:0016021: integral component of membrane, GO:0016787: hydrolase activity, GO:0016798: hydrolase activity, acting on glycosyl bonds, GO:0016799: hydrolase activity, hydrolyzing N-glycosyl compounds, GO:0030246: carbohydrate binding, GO:0046872: metal ion binding, GO:0048286: lung alveolus development, GO:0050769: positive regulation of neurogenesis, GO:0060042: retina morphogenesis in camera-type eye	00510: N-Glycan biosynthesis, 01100: Metabolic pathways	1.98944e-05	0.000171019	9.11833e-05	1.63247	5.99332	0.000126786	0.0021608	0.00111088	1.05419	0.878186	0.399031	0.609952	0.496379	-1.54855	-5.79634	0.000162705	0.00221838	0.00113894			9.37321	9.48002	9.33155	9.6287	10.3134	10.3067	9.89521	10.1049	9.4659	9.55793	9.5978	9.51153	2626.54	2903.45	2350.87	11.359	11.5036	11.199
66611_at	66611	158787	protein_coding	Ribc1	RIB43A domain with coiled-coils 1	GO:0003674: molecular_function, GO:0005575: cellular_component, GO:0008150: biological_process		1.9951e-05	0.000171448		-1.43165	-6.09073	0.000111263	0.00195822		-1.40538	-5.65847	0.000159725	0.00108538		1.01869	0.323757	0.75268	0.910226				4.22276	4.03779	4.07064	3.99817	3.64682	3.52484	3.52817	3.56563	3.66226	3.51118	3.64864	3.5479	99.2472	55.4513	50.3063	6.63295	5.79315	5.65267
68018_at	68018	10087	protein_coding	Col4a3bp	collagen, type IV, alpha 3 (Goodpasture antigen) binding protein	GO:0000902: cell morphogenesis, GO:0001701: in utero embryonic development, GO:0003007: heart morphogenesis, GO:0005654: nucleoplasm, GO:0005737: cytoplasm, GO:0005739: mitochondrion, GO:0005783: endoplasmic reticulum, GO:0005794: Golgi apparatus, GO:0005794: Golgi apparatus, GO:0005829: cytosol, GO:0005829: cytosol, GO:0006672: ceramide metabolic process, GO:0006869: lipid transport, GO:0006936: muscle contraction, GO:0007029: endoplasmic reticulum organization, GO:0007165: signal transduction, GO:0008283: cell proliferation, GO:0008289: lipid binding, GO:0016020: membrane, GO:0016301: kinase activity, GO:0034976: response to endoplasmic reticulum stress, GO:0035621: ER to Golgi ceramide transport, GO:0035621: ER to Golgi ceramide transport, GO:0035621: ER to Golgi ceramide transport, GO:0035627: ceramide transport, GO:0035627: ceramide transport, GO:0048471: perinuclear region of cytoplasm, GO:0055088: lipid homeostasis, GO:0070273: phosphatidylinositol-4-phosphate binding, GO:0070273: phosphatidylinositol-4-phosphate binding, GO:0070584: mitochondrion morphogenesis, GO:0097001: ceramide binding, GO:0120009: intermembrane lipid transfer, GO:0120012: intermembrane sphingolipid transfer, GO:0120017: intermembrane ceramide transfer activity, GO:1902387: ceramide 1-phosphate binding, GO:1902388: ceramide 1-phosphate transporter activity		1.99738e-05	0.000171586	9.1516e-05	1.67413	6.23299	9.21528e-05	0.00172425	0.000883558	1.51481	6.71422	3.69336e-05	0.000307413	0.000158976	-1.10517	-1.18686	0.262262	0.568181	0.412059			8.40766	8.5773	8.62952	8.66708	9.3734	9.57549	9.12228	9.14978	9.11975	9.10751	9.27324	9.18495	845.721	828.662	498.656	9.72404	9.69464	8.9619
69170_at	69170			1810026B05Rik	RIKEN cDNA 1810026B05 gene			2.00304e-05	0.000171956	9.17128e-05	1.21983	3.03106	0.0124869	0.0617617	0.0341888	-1.30106	-4.352	0.0012126	0.00627601	0.00335722	-1.58706	-6.63539	5.36194e-05	0.000932581	0.000477183			7.86858	7.9538	7.90083	7.81055	8.26629	8.24393	7.96168	8.19257	7.47692	7.51063	7.36971	7.64776	21.1579	23.6685	32.4846	4.40313	4.5649	5.02168
107684_at	107684	7464	protein_coding	Coro2a	coronin, actin binding protein 2A	GO:0003779: actin binding, GO:0005903: brush border, GO:0017053: transcriptional repressor complex, GO:0051015: actin filament binding		2.01263e-05	0.000172721	9.21205e-05	1.04133	0.378371	0.712969	0.857479	0.789166	1.64267	8.50529	4.21869e-06	4.90951e-05	2.51918e-05	1.57747	5.55572	0.000227663	0.00287296	0.0014761			8.01093	8.07816	7.90061	8.03902	8.22265	8.02576	8.23718	7.72574	8.64086	8.7922	8.66761	8.79153	30.4973	36.7339	58.328	4.93061	5.19904	5.86612
20850_at	20850	6776	protein_coding	Stat5a	signal transducer and activator of transcription 5A	GO:0000255: allantoin metabolic process, GO:0000978: RNA polymerase II proximal promoter sequence-specific DNA binding, GO:0001228: DNA-binding transcription activator activity, RNA polymerase II-specific, GO:0001228: DNA-binding transcription activator activity, RNA polymerase II-specific, GO:0001553: luteinization, GO:0001779: natural killer cell differentiation, GO:0001938: positive regulation of endothelial cell proliferation, GO:0003677: DNA binding, GO:0003690: double-stranded DNA binding, GO:0003700: DNA-binding transcription factor activity, GO:0005515: protein binding, GO:0005634: nucleus, GO:0005634: nucleus, GO:0005654: nucleoplasm, GO:0005737: cytoplasm, GO:0005737: cytoplasm, GO:0005829: cytosol, GO:0006101: citrate metabolic process, GO:0006103: 2-oxoglutarate metabolic process, GO:0006105: succinate metabolic process, GO:0006107: oxaloacetate metabolic process, GO:0006355: regulation of transcription, DNA-templated, GO:0006357: regulation of transcription by RNA polymerase II, GO:0006357: regulation of transcription by RNA polymerase II, GO:0006366: transcription by RNA polymerase II, GO:0006549: isoleucine metabolic process, GO:0006573: valine metabolic process, GO:0006600: creatine metabolic process, GO:0006631: fatty acid metabolic process, GO:0007165: signal transduction, GO:0007259: JAK-STAT cascade, GO:0007259: JAK-STAT cascade, GO:0007565: female pregnancy, GO:0007595: lactation, GO:0008284: positive regulation of cell proliferation, GO:0008284: positive regulation of cell proliferation, GO:0018108: peptidyl-tyrosine phosphorylation, GO:0019218: regulation of steroid metabolic process, GO:0019221: cytokine-mediated signaling pathway, GO:0019530: taurine metabolic process, GO:0019915: lipid storage, GO:0030155: regulation of cell adhesion, GO:0030856: regulation of epithelial cell differentiation, GO:0030879: mammary gland development, GO:0032825: positive regulation of natural killer cell differentiation, GO:0033026: negative regulation of mast cell apoptotic process, GO:0033077: T cell differentiation in thymus, GO:0040014: regulation of multicellular organism growth, GO:0040018: positive regulation of multicellular organism growth, GO:0042104: positive regulation of activated T cell proliferation, GO:0042104: positive regulation of activated T cell proliferation, GO:0043029: T cell homeostasis, GO:0043066: negative regulation of apoptotic process, GO:0043434: response to peptide hormone, GO:0043536: positive regulation of blood vessel endothelial cell migration, GO:0043565: sequence-specific DNA binding, GO:0043565: sequence-specific DNA binding, GO:0045086: positive regulation of interleukin-2 biosynthetic process, GO:0045579: positive regulation of B cell differentiation, GO:0045588: positive regulation of gamma-delta T cell differentiation, GO:0045621: positive regulation of lymphocyte differentiation, GO:0045647: negative regulation of erythrocyte differentiation, GO:0045931: positive regulation of mitotic cell cycle, GO:0045944: positive regulation of transcription by RNA polymerase II, GO:0045944: positive regulation of transcription by RNA polymerase II, GO:0045944: positive regulation of transcription by RNA polymerase II, GO:0045954: positive regulation of natural killer cell mediated cytotoxicity, GO:0046449: creatinine metabolic process, GO:0046543: development of secondary female sexual characteristics, GO:0046544: development of secondary male sexual characteristics, GO:0046544: development of secondary male sexual characteristics, GO:0048541: Peyer's patch development, GO:0050729: positive regulation of inflammatory response, GO:0060056: mammary gland involution, GO:0060376: positive regulation of mast cell differentiation, GO:0060397: JAK-STAT cascade involved in growth hormone signaling pathway, GO:0060740: prostate gland epithelium morphogenesis, GO:0060742: epithelial cell differentiation involved in prostate gland development, GO:0061180: mammary gland epithelium development, GO:0061180: mammary gland epithelium development, GO:0070668: positive regulation of mast cell proliferation, GO:0071345: cellular response to cytokine stimulus, GO:0071407: cellular response to organic cyclic compound, GO:0097011: cellular response to granulocyte macrophage colony-stimulating factor stimulus	04012: ErbB signaling pathway, 04630: Jak-STAT signaling pathway, 05200: Pathways in cancer, 05220: Chronic myeloid leukemia, 05221: Acute myeloid leukemia	2.02149e-05	0.000173364	9.24631e-05	-1.16657	-1.79756	0.102092	0.274431	0.177826	1.59785	6.40817	5.56057e-05	0.000439385	0.000228008	1.864	6.48749	6.47722e-05	0.00108218	0.000554311			6.43312	6.33576	6.16599	6.27818	6.42844	5.85377	6.09548	5.88386	7.05051	7.16949	6.88549	6.79596	362.519	197.119	183.775	8.50191	7.62292	7.5218
13361_at	13361	1719	protein_coding	Dhfr	dihydrofolate reductase	GO:0000900: translation repressor activity, mRNA regulatory element binding, GO:0003723: RNA binding, GO:0003729: mRNA binding, GO:0004146: dihydrofolate reductase activity, GO:0004146: dihydrofolate reductase activity, GO:0004146: dihydrofolate reductase activity, GO:0005542: folic acid binding, GO:0005737: cytoplasm, GO:0005737: cytoplasm, GO:0005739: mitochondrion, GO:0005739: mitochondrion, GO:0005739: mitochondrion, GO:0006729: tetrahydrobiopterin biosynthetic process, GO:0006729: tetrahydrobiopterin biosynthetic process, GO:0006730: one-carbon metabolic process, GO:0008144: drug binding, GO:0016491: oxidoreductase activity, GO:0017148: negative regulation of translation, GO:0031103: axon regeneration, GO:0031427: response to methotrexate, GO:0046452: dihydrofolate metabolic process, GO:0046452: dihydrofolate metabolic process, GO:0046653: tetrahydrofolate metabolic process, GO:0046654: tetrahydrofolate biosynthetic process, GO:0046654: tetrahydrofolate biosynthetic process, GO:0046655: folic acid metabolic process, GO:0046655: folic acid metabolic process, GO:0050661: NADP binding, GO:0050661: NADP binding, GO:0051000: positive regulation of nitric-oxide synthase activity, GO:0051870: methotrexate binding, GO:0051871: dihydrofolic acid binding, GO:0055114: oxidation-reduction process, GO:0070402: NADPH binding, GO:1990825: sequence-specific mRNA binding, GO:2000121: regulation of removal of superoxide radicals	00670: One carbon pool by folate, 00790: Folate biosynthesis, 01100: Metabolic pathways	2.02787e-05	0.000173852		1.3381	3.9971	0.00246933	0.0182001		2.73822	6.53619	4.67892e-05	0.000377221		2.04636	4.52127	0.00105959	0.00965708				3.18218	2.84625	2.87704	2.8569	3.22998	3.30085	3.4428	3.48297	5.08198	4.15534	3.9886	4.08192	61.7971	66.5481	112.788	5.94947	6.05633	6.81747
18015_at	18015	4763	protein_coding	Nf1	neurofibromin 1	GO:0000165: MAPK cascade, GO:0001649: osteoblast differentiation, GO:0001656: metanephros development, GO:0001666: response to hypoxia, GO:0001889: liver development, GO:0001937: negative regulation of endothelial cell proliferation, GO:0001937: negative regulation of endothelial cell proliferation, GO:0001938: positive regulation of endothelial cell proliferation, GO:0001952: regulation of cell-matrix adhesion, GO:0001953: negative regulation of cell-matrix adhesion, GO:0005096: GTPase activator activity, GO:0005096: GTPase activator activity, GO:0005096: GTPase activator activity, GO:0005515: protein binding, GO:0005634: nucleus, GO:0005737: cytoplasm, GO:0005737: cytoplasm, GO:0006469: negative regulation of protein kinase activity, GO:0006469: negative regulation of protein kinase activity, GO:0007154: cell communication, GO:0007165: signal transduction, GO:0007265: Ras protein signal transduction, GO:0007265: Ras protein signal transduction, GO:0007406: negative regulation of neuroblast proliferation, GO:0007420: brain development, GO:0007422: peripheral nervous system development, GO:0007507: heart development, GO:0007519: skeletal muscle tissue development, GO:0008017: microtubule binding, GO:0008285: negative regulation of cell proliferation, GO:0008285: negative regulation of cell proliferation, GO:0008289: lipid binding, GO:0008429: phosphatidylethanolamine binding, GO:0008542: visual learning, GO:0008542: visual learning, GO:0008625: extrinsic apoptotic signaling pathway via death domain receptors, GO:0010468: regulation of gene expression, GO:0010976: positive regulation of neuron projection development, GO:0014044: Schwann cell development, GO:0014065: phosphatidylinositol 3-kinase signaling, GO:0014069: postsynaptic density, GO:0016020: membrane, GO:0016525: negative regulation of angiogenesis, GO:0021510: spinal cord development, GO:0021764: amygdala development, GO:0021897: forebrain astrocyte development, GO:0021915: neural tube development, GO:0021987: cerebral cortex development, GO:0022011: myelination in peripheral nervous system, GO:0030036: actin cytoskeleton organization, GO:0030036: actin cytoskeleton organization, GO:0030198: extracellular matrix organization, GO:0030199: collagen fibril organization, GO:0030325: adrenal gland development, GO:0030336: negative regulation of cell migration, GO:0030336: negative regulation of cell migration, GO:0030336: negative regulation of cell migration, GO:0030424: axon, GO:0030425: dendrite, GO:0031210: phosphatidylcholine binding, GO:0032228: regulation of synaptic transmission, GABAergic, GO:0032991: protein-containing complex, GO:0034605: cellular response to heat, GO:0035021: negative regulation of Rac protein signal transduction, GO:0042060: wound healing, GO:0042127: regulation of cell proliferation, GO:0042308: negative regulation of protein import into nucleus, GO:0043005: neuron projection, GO:0043065: positive regulation of apoptotic process, GO:0043065: positive regulation of apoptotic process, GO:0043087: regulation of GTPase activity, GO:0043407: negative regulation of MAP kinase activity, GO:0043407: negative regulation of MAP kinase activity, GO:0043408: regulation of MAPK cascade, GO:0043409: negative regulation of MAPK cascade, GO:0043409: negative regulation of MAPK cascade, GO:0043473: pigmentation, GO:0043473: pigmentation, GO:0043525: positive regulation of neuron apoptotic process, GO:0043525: positive regulation of neuron apoptotic process, GO:0043535: regulation of blood vessel endothelial cell migration, GO:0043547: positive regulation of GTPase activity, GO:0043547: positive regulation of GTPase activity, GO:0045124: regulation of bone resorption, GO:0045545: syndecan binding, GO:0045664: regulation of neuron differentiation, GO:0045671: negative regulation of osteoclast differentiation, GO:0045685: regulation of glial cell differentiation, GO:0045762: positive regulation of adenylate cyclase activity, GO:0045765: regulation of angiogenesis, GO:0045765: regulation of angiogenesis, GO:0046580: negative regulation of Ras protein signal transduction, GO:0046580: negative regulation of Ras protein signal transduction, GO:0046929: negative regulation of neurotransmitter secretion, GO:0046929: negative regulation of neurotransmitter secretion, GO:0048147: negative regulation of fibroblast proliferation, GO:0048169: regulation of long-term neuronal synaptic plasticity, GO:0048169: regulation of long-term neuronal synaptic plasticity, GO:0048485: sympathetic nervous system development, GO:0048593: camera-type eye morphogenesis, GO:0048712: negative regulation of astrocyte differentiation, GO:0048715: negative regulation of oligodendrocyte differentiation, GO:0048745: smooth muscle tissue development, GO:0048820: hair follicle maturation, GO:0048844: artery morphogenesis, GO:0048853: forebrain morphogenesis, GO:0050890: cognition, GO:0061534: gamma-aminobutyric acid secretion, neurotransmission, GO:0061535: glutamate secretion, neurotransmission, GO:0098597: observational learning, GO:1900271: regulation of long-term synaptic potentiation, GO:1902043: positive regulation of extrinsic apoptotic signaling pathway via death domain receptors, GO:2001241: positive regulation of extrinsic apoptotic signaling pathway in absence of ligand	04010: MAPK signaling pathway	2.03943e-05	0.000174725	9.322e-05	1.79158	7.17628	2.82027e-05	0.000805772	0.000411568	1.39307	4.10878	0.00181501	0.00890106	0.00478814	-1.28607	-3.31446	0.00764479	0.0464941	0.0250091			7.26782	7.62743	7.69614	7.48661	8.38593	8.52177	8.16247	8.38646	7.85933	7.87758	8.16447	8.10107	37.1027	30.3607	20.8775	5.21345	4.92413	4.38388
72344_at	72344	57602	protein_coding	Usp36	ubiquitin specific peptidase 36	GO:0004197: cysteine-type endopeptidase activity, GO:0004843: thiol-dependent ubiquitin-specific protease activity, GO:0004843: thiol-dependent ubiquitin-specific protease activity, GO:0005634: nucleus, GO:0005730: nucleolus, GO:0005737: cytoplasm, GO:0006508: proteolysis, GO:0006511: ubiquitin-dependent protein catabolic process, GO:0007000: nucleolus organization, GO:0007000: nucleolus organization, GO:0008233: peptidase activity, GO:0008234: cysteine-type peptidase activity, GO:0016242: negative regulation of macroautophagy, GO:0016578: histone deubiquitination, GO:0016579: protein deubiquitination, GO:0016579: protein deubiquitination, GO:0016579: protein deubiquitination, GO:0016607: nuclear speck, GO:0016787: hydrolase activity, GO:0031647: regulation of protein stability, GO:0036459: thiol-dependent ubiquitinyl hydrolase activity, GO:0042981: regulation of apoptotic process, GO:0050821: protein stabilization, GO:2000232: regulation of rRNA processing, GO:2000232: regulation of rRNA processing		2.04587e-05	0.000175159	9.34509e-05	1.05393	0.830561	0.425376	0.64948	0.534566	1.61818	6.13485	8.0972e-05	0.000604331	0.000314066	1.53538	5.96998	0.000128317	0.00185389	0.000951846			4.80346	5.11867	4.92925	5.09503	5.06286	5.05902	4.98481	5.16006	5.58565	5.56498	5.93821	5.62465	1189.2	2111.28	1979.31	10.2158	11.0439	10.9508
53975_at	53975	11218	protein_coding	Ddx20	DEAD (Asp-Glu-Ala-Asp) box polypeptide 20	GO:0000122: negative regulation of transcription by RNA polymerase II, GO:0000122: negative regulation of transcription by RNA polymerase II, GO:0000166: nucleotide binding, GO:0000387: spliceosomal snRNP assembly, GO:0003676: nucleic acid binding, GO:0003677: DNA binding, GO:0004386: helicase activity, GO:0005515: protein binding, GO:0005524: ATP binding, GO:0005634: nucleus, GO:0005737: cytoplasm, GO:0005829: cytosol, GO:0006397: mRNA processing, GO:0008285: negative regulation of cell proliferation, GO:0008380: RNA splicing, GO:0016787: hydrolase activity, GO:0017053: transcriptional repressor complex, GO:0019904: protein domain specific binding, GO:0030674: protein binding, bridging, GO:0032797: SMN complex, GO:0034719: SMN-Sm protein complex, GO:0042826: histone deacetylase binding, GO:0043065: positive regulation of apoptotic process, GO:0043065: positive regulation of apoptotic process, GO:0045892: negative regulation of transcription, DNA-templated, GO:0048477: oogenesis, GO:0050810: regulation of steroid biosynthetic process, GO:0070491: repressing transcription factor binding, GO:0090571: RNA polymerase II transcription repressor complex	03013: RNA transport	2.05564e-05	0.000175818	9.38016e-05	-1.50175	-5.79912	0.000165128	0.00257015	0.00132321	-1.51874	-6.69737	3.77631e-05	0.000313189	0.000162116	-1.01131	-0.127477	0.901048	0.968379				4.193	4.24089	4.03912	4.29588	3.70057	3.43423	3.75086	3.52645	3.52134	3.69878	3.52579	3.61648	17.8157	9.45932	8.11293	4.15508	3.24174	3.02022
320404_at	320404	3707	protein_coding	Itpkb	inositol 1,4,5-trisphosphate 3-kinase B	GO:0000165: MAPK cascade, GO:0001932: regulation of protein phosphorylation, GO:0002262: myeloid cell homeostasis, GO:0005634: nucleus, GO:0005829: cytosol, GO:0007166: cell surface receptor signaling pathway, GO:0008440: inositol-1,4,5-trisphosphate 3-kinase activity, GO:0008440: inositol-1,4,5-trisphosphate 3-kinase activity, GO:0008440: inositol-1,4,5-trisphosphate 3-kinase activity, GO:0016020: membrane, GO:0030217: T cell differentiation, GO:0032957: inositol trisphosphate metabolic process, GO:0033030: negative regulation of neutrophil apoptotic process, GO:0035726: common myeloid progenitor cell proliferation, GO:0045059: positive thymic T cell selection, GO:0045061: thymic T cell selection, GO:0045638: negative regulation of myeloid cell differentiation, GO:0046579: positive regulation of Ras protein signal transduction, GO:0046638: positive regulation of alpha-beta T cell differentiation, GO:0071277: cellular response to calcium ion	00562: Inositol phosphate metabolism, 01100: Metabolic pathways, 04020: Calcium signaling pathway, 04070: Phosphatidylinositol signaling system	2.06552e-05	0.000176545	9.41886e-05	1.70146	6.78396	4.5532e-05	0.00108611	0.000555809	1.09424	1.28646	0.225275	0.423659	0.310616	-1.55493	-5.14228	0.000413281	0.0046112	0.00237987			8.13043	8.26884	8.22022	8.29605	9.15312	9.0393	8.68276	9.06979	8.3252	8.3545	8.18031	8.55564	345.507	265.221	266.367	8.43257	8.05105	8.05727
217232_at	217232	996	protein_coding	Cdc27	cell division cycle 27	GO:0005634: nucleus, GO:0005654: nucleoplasm, GO:0005680: anaphase-promoting complex, GO:0005737: cytoplasm, GO:0005813: centrosome, GO:0005876: spindle microtubule, GO:0007091: metaphase/anaphase transition of mitotic cell cycle, GO:0019903: protein phosphatase binding, GO:0070979: protein K11-linked ubiquitination	04110: Cell cycle, 04114: Oocyte meiosis, 04120: Ubiquitin mediated proteolysis, 04914: Progesterone-mediated oocyte maturation	2.08157e-05	0.000177857	9.48884e-05	1.21198	2.74475	0.0204476	0.0897842	0.0508238	1.61428	7.61231	1.18903e-05	0.000116421	5.99454e-05	1.33194	4.10753	0.00204451	0.0164519	0.00863373			8.1408	8.15922	8.1935	7.98171	8.45306	8.55875	8.20433	8.35411	8.76598	8.90805	8.6774	8.88444	499.972	500.778	305.611	8.9657	8.96803	8.25555
74383_at	74383		protein_coding	Ubap2l	ubiquitin-associated protein 2-like	GO:0003674: molecular_function, GO:0005634: nucleus, GO:0005737: cytoplasm, GO:0031519: PcG protein complex, GO:0061484: hematopoietic stem cell homeostasis, GO:0061484: hematopoietic stem cell homeostasis, GO:0061484: hematopoietic stem cell homeostasis		2.08356e-05	0.000177945	9.49349e-05	-1.22498	-2.95162	0.0143142	0.0688055	0.0382274	1.29405	4.3395	0.00123778	0.00638292	0.00341817	1.58518	6.90407	3.83081e-05	0.000717831	0.000366408			8.57709	8.49261	8.61361	8.72467	8.30657	8.09597	8.3678	8.45269	8.93121	8.90561	9.06576	8.99726	171.904	128.363	169.519	7.42546	7.00409	7.4053
68972_at	68972	128387	protein_coding	Tatdn3	TatD DNase domain containing 3	GO:0004518: nuclease activity, GO:0005634: nucleus, GO:0005739: mitochondrion, GO:0016787: hydrolase activity, GO:0016788: hydrolase activity, acting on ester bonds, GO:0046872: metal ion binding		2.084e-05	0.000177945	9.49349e-05	-1.59302	-4.54835	0.00102831	0.00943967	0.00492971	-1.93392	-7.38744	1.56501e-05	0.000147171	7.58663e-05	-1.21399	-2.42364	0.0354545	0.152518	0.0869671			6.04844	5.71955	5.4137	5.69055	5.20927	5.10441	4.75756	5.14387	4.68769	4.74776	4.77834	4.91344	1904.65	1190.99	1152.69	10.8953	10.2179	10.1708
320790_at	320790	55636	protein_coding	Chd7	chromodomain helicase DNA binding protein 7	GO:0000166: nucleotide binding, GO:0000978: RNA polymerase II proximal promoter sequence-specific DNA binding, GO:0001501: skeletal system development, GO:0001568: blood vessel development, GO:0001701: in utero embryonic development, GO:0001701: in utero embryonic development, GO:0001974: blood vessel remodeling, GO:0003007: heart morphogenesis, GO:0003007: heart morphogenesis, GO:0003222: ventricular trabecula myocardium morphogenesis, GO:0003226: right ventricular compact myocardium morphogenesis, GO:0003677: DNA binding, GO:0004386: helicase activity, GO:0005515: protein binding, GO:0005524: ATP binding, GO:0005634: nucleus, GO:0005634: nucleus, GO:0005654: nucleoplasm, GO:0005730: nucleolus, GO:0006325: chromatin organization, GO:0006338: chromatin remodeling, GO:0006364: rRNA processing, GO:0007417: central nervous system development, GO:0007512: adult heart development, GO:0007605: sensory perception of sound, GO:0007626: locomotory behavior, GO:0007628: adult walking behavior, GO:0008015: blood circulation, GO:0009617: response to bacterium, GO:0010880: regulation of release of sequestered calcium ion into cytosol by sarcoplasmic reticulum, GO:0016787: hydrolase activity, GO:0016817: hydrolase activity, acting on acid anhydrides, GO:0021545: cranial nerve development, GO:0021553: olfactory nerve development, GO:0021772: olfactory bulb development, GO:0030217: T cell differentiation, GO:0030540: female genitalia development, GO:0035116: embryonic hindlimb morphogenesis, GO:0035904: aorta development, GO:0035909: aorta morphogenesis, GO:0036302: atrioventricular canal development, GO:0040018: positive regulation of multicellular organism growth, GO:0042048: olfactory behavior, GO:0042471: ear morphogenesis, GO:0042472: inner ear morphogenesis, GO:0042472: inner ear morphogenesis, GO:0043010: camera-type eye development, GO:0043584: nose development, GO:0043584: nose development, GO:0045944: positive regulation of transcription by RNA polymerase II, GO:0048752: semicircular canal morphogenesis, GO:0048771: tissue remodeling, GO:0048806: genitalia development, GO:0048844: artery morphogenesis, GO:0050767: regulation of neurogenesis, GO:0050890: cognition, GO:0060021: roof of mouth development, GO:0060041: retina development in camera-type eye, GO:0060123: regulation of growth hormone secretion, GO:0060173: limb development, GO:0060324: face development, GO:0060384: innervation, GO:0060411: cardiac septum morphogenesis, GO:0060429: epithelium development, GO:0062009: secondary palate development, GO:1990841: promoter-specific chromatin binding		2.09607e-05	0.000178915	9.54521e-05	1.75518	5.93878	0.00013648	0.00226797	0.00116712	-1.08265	-0.906614	0.384467	0.596907	0.482004	-1.90024	-6.66545	5.16166e-05	0.000904553	0.000462545			8.46137	8.86766	8.73888	8.87034	9.45605	9.86994	9.34434	9.49528	8.41296	8.4723	8.7565	8.8311	1820.44	968.98	949.993	10.8301	9.92032	9.89177
72795_at	72795	54902	protein_coding	Ttc19	tetratricopeptide repeat domain 19	GO:0005515: protein binding, GO:0005739: mitochondrion, GO:0005739: mitochondrion, GO:0005743: mitochondrial inner membrane, GO:0005743: mitochondrial inner membrane, GO:0016020: membrane, GO:0034551: mitochondrial respiratory chain complex III assembly, GO:0034551: mitochondrial respiratory chain complex III assembly, GO:0055114: oxidation-reduction process, GO:0070469: respiratory chain		2.10373e-05	0.000179509	9.57686e-05	1.06652	1.11638	0.290057	0.523107	0.398816	1.69484	6.08087	8.73144e-05	0.000645228	0.000335459	1.58913	5.38619	0.000289868	0.00348829	0.00179304			4.29724	4.43694	4.25264	4.43673	4.48967	4.46145	4.48707	4.36276	4.89106	5.12028	5.44321	4.95794	22.5397	29.4893	42.0662	4.49439	4.88212	5.39459
404315_at	404315	284383	protein_coding	Olfr372	olfactory receptor 372	GO:0004984: olfactory receptor activity, GO:0004984: olfactory receptor activity, GO:0007186: G protein-coupled receptor signaling pathway, GO:0007608: sensory perception of smell, GO:0016021: integral component of membrane	04740: Olfactory transduction	2.10576e-05	0.000179622		-1.60425	-7.46741	1.99985e-05	0.000645733		-1.21996	-3.06621	0.0109935	0.0418317		1.31499	3.84151	0.00315702	0.0231746				3.10332	3.27049	3.12613	3.14767	2.66401	2.41817	2.40232	2.42474	2.80163	2.92253	3.04365	2.71711	383.011	355.262	488.935	8.58124	8.47274	8.9335
30840_at	30840	26233	protein_coding	Fbxl6	F-box and leucine-rich repeat protein 6	GO:0019005: SCF ubiquitin ligase complex, GO:0031146: SCF-dependent proteasomal ubiquitin-dependent protein catabolic process, GO:0061630: ubiquitin protein ligase activity		2.11345e-05	0.000180218	9.61786e-05	-1.6415	-5.09716	0.000448404	0.00513939	0.00266313	-1.94477	-6.61796	4.19514e-05	0.000342233	0.000177456	-1.18475	-2.23571	0.0489318	0.193475	0.112789			6.17154	5.72945	5.51538	5.8699	5.04155	4.98987	5.21522	5.24279	5.01491	4.75803	4.67947	5.04089	40.1373	28.7395	29.5223	5.32687	4.84497	4.88373
11632_at	11632	9049	protein_coding	Aip	aryl-hydrocarbon receptor-interacting protein	GO:0003712: transcription coregulator activity, GO:0005515: protein binding, GO:0005515: protein binding, GO:0005737: cytoplasm, GO:0005829: cytosol, GO:0005829: cytosol, GO:0005829: cytosol, GO:0005886: plasma membrane, GO:0006626: protein targeting to mitochondrion, GO:0006805: xenobiotic metabolic process, GO:0010738: regulation of protein kinase A signaling, GO:0016020: membrane, GO:0017162: aryl hydrocarbon receptor binding, GO:0022417: protein maturation by protein folding, GO:0034751: aryl hydrocarbon receptor complex, GO:0036004: GAF domain binding, GO:0051082: unfolded protein binding, GO:0051344: negative regulation of cyclic-nucleotide phosphodiesterase activity		2.11618e-05	0.000180389	9.627e-05	-1.63252	-5.58416	0.000222572	0.00311994	0.00160857	-1.73661	-7.83663	9.09148e-06	9.28799e-05	4.7745e-05	-1.06376	-0.63006	0.542549	0.800103	0.68493			8.29839	8.00594	8.01747	8.03469	7.47256	7.0567	7.61154	7.35179	7.43241	7.29216	7.32204	7.12965	115.885	76.6719	69.9285	6.85655	6.26063	6.12781
320938_at	320938	23534	protein_coding	Tnpo3	transportin 3	GO:0005634: nucleus, GO:0005737: cytoplasm, GO:0006606: protein import into nucleus, GO:0006606: protein import into nucleus, GO:0008139: nuclear localization sequence binding, GO:0008565: protein transporter activity, GO:0015031: protein transport, GO:0042802: identical protein binding, GO:0043231: intracellular membrane-bounded organelle		2.12017e-05	0.00018067	9.64192e-05	-1.70689	-5.4137	0.000283325	0.00368889	0.0019058	-1.9567	-8.41964	4.64268e-06	5.2902e-05	2.71668e-05	-1.14635	-1.23307	0.245287	0.549724	0.393153			7.56845	7.22004	7.31776	7.29806	6.82423	6.15168	6.61194	6.67233	6.6489	6.3505	6.24992	6.26886	157.84	289.315	257.15	7.30232	8.1765	8.00647
68488_at	68488			1110002J07Rik	RIKEN cDNA 1110002J07 gene	GO:0003674: molecular_function, GO:0005575: cellular_component, GO:0008150: biological_process		2.12566e-05	0.000181016	9.66033e-05	1.80183	6.97557	3.59509e-05	0.000932486	0.00047604	1.75983	6.75623	3.49495e-05	0.000292912		-1.02387	-0.238066	0.816557	0.937739	0.891706			3.48167	3.42773	3.48378	3.67335	4.22379	4.65764	4.3901	4.15142	4.03505	4.36933	4.58641	4.2965	31.8288	33.5452	51.5046	4.99226	5.06803	5.68663
56224_at	56224	10098	protein_coding	Tspan5	tetraspanin 5	GO:0005886: plasma membrane, GO:0005887: integral component of plasma membrane, GO:0007166: cell surface receptor signaling pathway, GO:0016020: membrane, GO:0016021: integral component of membrane, GO:0019899: enzyme binding, GO:0019899: enzyme binding, GO:0045747: positive regulation of Notch signaling pathway, GO:0045747: positive regulation of Notch signaling pathway, GO:0051604: protein maturation, GO:0051604: protein maturation, GO:0072659: protein localization to plasma membrane, GO:0072659: protein localization to plasma membrane		2.12945e-05	0.000181278	9.6743e-05	-1.70871	-5.84205	0.00015569	0.00246814	0.00126941	-1.85425	-7.43215	1.48111e-05	0.000140229	7.22652e-05	-1.08518	-0.819888	0.431072	0.724188	0.585117			7.2208	7.27922	7.14823	6.89479	6.66312	6.42036	6.17178	6.16548	6.49296	6.28931	6.09496	6.09296	14.6082	21.3548	26.0738	3.86871	4.41649	4.70453
224619_at	224619	84231	protein_coding	Traf7	TNF receptor-associated factor 7	GO:0000027: ribosomal large subunit assembly, GO:0000122: negative regulation of transcription by RNA polymerase II, GO:0000151: ubiquitin ligase complex, GO:0000185: activation of MAPKKK activity, GO:0004842: ubiquitin-protein transferase activity, GO:0005515: protein binding, GO:0005634: nucleus, GO:0005730: nucleolus, GO:0005829: cytosol, GO:0005886: plasma membrane, GO:0006915: apoptotic process, GO:0007219: Notch signaling pathway, GO:0008270: zinc ion binding, GO:0016567: protein ubiquitination, GO:0016740: transferase activity, GO:0031410: cytoplasmic vesicle, GO:0032880: regulation of protein localization, GO:0033235: positive regulation of protein sumoylation, GO:0043231: intracellular membrane-bounded organelle, GO:0043410: positive regulation of MAPK cascade, GO:0046872: metal ion binding, GO:0048471: perinuclear region of cytoplasm, GO:0071354: cellular response to interleukin-6, GO:2001235: positive regulation of apoptotic signaling pathway		2.14433e-05	0.000182422	9.73531e-05	-1.52088	-5.94257	0.000135783	0.00226109	0.00116366	-1.56125	-7.10555	2.22708e-05	0.000198355	0.000102307	-1.02654	-0.309619	0.7631	0.914512	0.854857			7.79908	7.64322	7.68545	7.7746	7.27304	6.90898	7.03039	7.24454	7.17842	7.0495	6.919	7.17466	532.123	469.93	304.453	9.05562	8.8763	8.25008
28146_at	28146	27230	protein_coding	Serp1	stress-associated endoplasmic reticulum protein 1	GO:0001501: skeletal system development, GO:0005783: endoplasmic reticulum, GO:0005881: cytoplasmic microtubule, GO:0006006: glucose metabolic process, GO:0006486: protein glycosylation, GO:0006486: protein glycosylation, GO:0009791: post-embryonic development, GO:0010259: multicellular organism aging, GO:0015031: protein transport, GO:0016020: membrane, GO:0016021: integral component of membrane, GO:0030968: endoplasmic reticulum unfolded protein response, GO:0030968: endoplasmic reticulum unfolded protein response, GO:0032024: positive regulation of insulin secretion, GO:0045727: positive regulation of translation, GO:0046622: positive regulation of organ growth, GO:0048644: muscle organ morphogenesis, GO:0060124: positive regulation of growth hormone secretion		2.16534e-05	0.000183964	9.81743e-05	-1.40349	-4.87098	0.000628002	0.00654275	0.00339543	-1.74053	-7.19004	2.00162e-05	0.000180935	9.33369e-05	-1.24014	-2.6238	0.0251005	0.117521	0.0657509			9.70713	9.53251	9.78583	9.68538	9.32622	9.05137	9.3017	9.06415	9.12403	8.93915	8.72955	8.68876	1436.46	1672.07	1386.39	10.4883	10.7074	10.4371
226970_at	226970	50649	protein_coding	Arhgef4	Rho guanine nucleotide exchange factor (GEF) 4	GO:0005085: guanyl-nucleotide exchange factor activity, GO:0005089: Rho guanyl-nucleotide exchange factor activity, GO:0005737: cytoplasm, GO:0019904: protein domain specific binding, GO:0030032: lamellipodium assembly, GO:0030676: Rac guanyl-nucleotide exchange factor activity, GO:0035023: regulation of Rho protein signal transduction, GO:0035556: intracellular signal transduction, GO:0046847: filopodium assembly	04810: Regulation of actin cytoskeleton	2.17286e-05	0.000184541	9.84819e-05	-1.77265	-6.11325	0.000107973	0.00191862	0.000984801	-1.76763	-5.89222	0.000113999	0.000809713	0.000422357	1.00284	0.00526213	0.995903	0.998606	0.997363			5.55329	4.92148	5.15197	5.30124	4.29253	4.51822	4.35832	4.51504	4.21068	4.58884	4.38389	4.50291	228.716	246.87	383.982	7.83741	7.94761	8.58489
70729_at	70729		protein_coding	Nos1ap	nitric oxide synthase 1 (neuronal) adaptor protein	GO:0002020: protease binding, GO:0005634: nucleus, GO:0005737: cytoplasm, GO:0005739: mitochondrion, GO:0005829: cytosol, GO:0005901: caveola, GO:0008150: biological_process, GO:0030018: Z disc, GO:0030165: PDZ domain binding, GO:0030315: T-tubule, GO:0031965: nuclear membrane, GO:0033017: sarcoplasmic reticulum membrane, GO:0050998: nitric-oxide synthase binding, GO:0050998: nitric-oxide synthase binding, GO:0098793: presynapse, GO:0098794: postsynapse, GO:0098978: glutamatergic synapse, GO:1901215: negative regulation of neuron death, GO:1901841: regulation of high voltage-gated calcium channel activity, GO:1902937: inward rectifier potassium channel complex, GO:1990454: L-type voltage-gated calcium channel complex, GO:2000170: positive regulation of peptidyl-cysteine S-nitrosylation		2.17363e-05	0.000184545	9.84837e-05	-1.13309	-1.30467	0.220883	0.445254	0.32426	-1.78875	-6.6357	4.09743e-05	0.000335386	0.000173857	-1.57865	-6.68182	5.056e-05	0.000892003	0.000456145			5.96808	6.5462	6.40428	6.33717	6.06119	6.34304	6.06242	6.10953	5.41306	5.37432	5.59653	5.56432	24.3089	14.2501	13.997	4.60341	3.8329	3.80704
114863_at	114863	11212	protein_coding	Plpbp	pyridoxal phosphate binding protein	GO:0005622: intracellular, GO:0005622: intracellular, GO:0005739: mitochondrion, GO:0030170: pyridoxal phosphate binding		2.18258e-05	0.000185119	9.87893e-05	-1.12328	-1.28138	0.228634	0.455381	0.333207	1.63553	5.54462	0.000188766	0.00125718	0.000658574	1.83716	7.24518	2.53148e-05	0.00053255	0.000271755			6.91231	6.56203	6.57839	6.40862	6.65516	6.43209	6.47913	6.24242	7.42727	7.30411	7.07668	7.50491	74.4485	56.4575	41.3875	6.21817	5.81909	5.37112
67647_at	67647	9674	protein_coding	4930523C07Rik	RIKEN cDNA 4930523C07 gene	GO:0003674: molecular_function, GO:0005575: cellular_component, GO:0008150: biological_process		2.18948e-05	0.000185642	9.90682e-05	1.38708	4.20784	0.00175808	0.014058	0.00736955	-1.23217	-2.71468	0.0204851	0.0701541	0.0406321	-1.70913	-7.75206	1.40213e-05	0.000345815	0.000176249			9.43453	9.51734	9.09907	9.37942	9.91526	9.70999	9.73043	9.97757	9.19817	8.99064	8.93706	9.11812	8.64222	10.6263	13.7852	3.1114	3.40957	3.78505
69524_at	69524	90952	protein_coding	Esam	endothelial cell-specific adhesion molecule	GO:0005886: plasma membrane, GO:0005912: adherens junction, GO:0005923: bicellular tight junction, GO:0007155: cell adhesion, GO:0007156: homophilic cell adhesion via plasma membrane adhesion molecules, GO:0016020: membrane, GO:0016021: integral component of membrane, GO:0016338: calcium-independent cell-cell adhesion via plasma membrane cell-adhesion molecules, GO:0030054: cell junction, GO:0098609: cell-cell adhesion	04514: Cell adhesion molecules (CAMs), 04670: Leukocyte transendothelial migration	2.20015e-05	0.000186485	9.95178e-05	1.46833	5.31587	0.000326018	0.00408345		1.5656	6.33548	6.13904e-05	0.000478405	0.000248432	1.06624	1.06416	0.311865	0.621901	0.467183			3.68621	3.61829	3.37144	3.77662	4.25561	4.0653	4.24939	4.12022	4.1708	4.37478	4.28044	4.23634	12.9507	9.47704	7.64741	3.69496	3.24444	2.93497
23833_at	23833		protein_coding	Cd52	CD52 antigen	GO:0005886: plasma membrane, GO:0007204: positive regulation of cytosolic calcium ion concentration, GO:0009617: response to bacterium, GO:0016020: membrane, GO:0031225: anchored component of membrane, GO:0097225: sperm midpiece, GO:0097225: sperm midpiece		2.20417e-05	0.000186763	9.96659e-05	-1.1693	-2.08026	0.0638347	0.200533	0.123992	-1.85407	-7.28185	1.78414e-05	0.000163839	8.45008e-05	-1.58563	-4.72593	0.00077223	0.00753502	0.00391477			10.5603	10.5729	10.4296	10.3684	10.4778	10.0221	10.3325	10.1657	9.80584	9.76676	9.29115	9.45132	30.2042	53.8556	31.6666	4.91667	5.75102	4.98489
27373_at	27373	1454	protein_coding	Csnk1e	casein kinase 1, epsilon	GO:0000166: nucleotide binding, GO:0004672: protein kinase activity, GO:0004672: protein kinase activity, GO:0004672: protein kinase activity, GO:0004674: protein serine/threonine kinase activity, GO:0005515: protein binding, GO:0005524: ATP binding, GO:0005634: nucleus, GO:0005634: nucleus, GO:0005737: cytoplasm, GO:0006468: protein phosphorylation, GO:0006468: protein phosphorylation, GO:0006468: protein phosphorylation, GO:0006468: protein phosphorylation, GO:0006897: endocytosis, GO:0007623: circadian rhythm, GO:0016055: Wnt signaling pathway, GO:0016301: kinase activity, GO:0016310: phosphorylation, GO:0016740: transferase activity, GO:0018105: peptidyl-serine phosphorylation, GO:0018105: peptidyl-serine phosphorylation, GO:0018107: peptidyl-threonine phosphorylation, GO:0030177: positive regulation of Wnt signaling pathway, GO:0030178: negative regulation of Wnt signaling pathway, GO:0030426: growth cone, GO:0032091: negative regulation of protein binding, GO:0032436: positive regulation of proteasomal ubiquitin-dependent protein catabolic process, GO:0032436: positive regulation of proteasomal ubiquitin-dependent protein catabolic process, GO:0032922: circadian regulation of gene expression, GO:0034613: cellular protein localization, GO:0042752: regulation of circadian rhythm, GO:0043005: neuron projection, GO:0043025: neuronal cell body, GO:0048511: rhythmic process, GO:0048512: circadian behavior, GO:0060070: canonical Wnt signaling pathway, GO:0090263: positive regulation of canonical Wnt signaling pathway, GO:0090263: positive regulation of canonical Wnt signaling pathway, GO:1902004: positive regulation of amyloid-beta formation, GO:1903827: regulation of cellular protein localization, GO:1903827: regulation of cellular protein localization, GO:1990904: ribonucleoprotein complex, GO:2000052: positive regulation of non-canonical Wnt signaling pathway	04310: Wnt signaling pathway, 04340: Hedgehog signaling pathway, 04710: Circadian rhythm	2.24148e-05	0.000189794	0.000101282	-1.44029	-5.98419	0.000128355	0.00217874	0.0011208	-1.41948	-6.13933	8.04684e-05	0.000601279	0.000312486	1.01466	0.254743	0.803998	0.932763	0.88402			9.26268	9.25288	9.37246	9.22255	8.78672	8.5833	8.83744	8.7892	8.74014	8.67925	8.84175	8.82644	686.666	761.983	917.568	9.42347	9.57362	9.84167
11350_at	11350	25	protein_coding	Abl1	c-abl oncogene 1, non-receptor tyrosine kinase	GO:0000166: nucleotide binding, GO:0000287: magnesium ion binding, GO:0000287: magnesium ion binding, GO:0001726: ruffle, GO:0001784: phosphotyrosine residue binding, GO:0001843: neural tube closure, GO:0001922: B-1 B cell homeostasis, GO:0001934: positive regulation of protein phosphorylation, GO:0002322: B cell proliferation involved in immune response, GO:0002322: B cell proliferation involved in immune response, GO:0002333: transitional one stage B cell differentiation, GO:0003677: DNA binding, GO:0004672: protein kinase activity, GO:0004672: protein kinase activity, GO:0004672: protein kinase activity, GO:0004713: protein tyrosine kinase activity, GO:0004713: protein tyrosine kinase activity, GO:0004713: protein tyrosine kinase activity, GO:0004713: protein tyrosine kinase activity, GO:0004715: non-membrane spanning protein tyrosine kinase activity, GO:0004715: non-membrane spanning protein tyrosine kinase activity, GO:0005080: protein kinase C binding, GO:0005515: protein binding, GO:0005524: ATP binding, GO:0005524: ATP binding, GO:0005634: nucleus, GO:0005634: nucleus, GO:0005654: nucleoplasm, GO:0005730: nucleolus, GO:0005737: cytoplasm, GO:0005737: cytoplasm, GO:0005739: mitochondrion, GO:0005783: endoplasmic reticulum, GO:0005829: cytosol, GO:0005829: cytosol, GO:0005856: cytoskeleton, GO:0006281: DNA repair, GO:0006468: protein phosphorylation, GO:0006468: protein phosphorylation, GO:0006468: protein phosphorylation, GO:0006897: endocytosis, GO:0006909: phagocytosis, GO:0006909: phagocytosis, GO:0006914: autophagy, GO:0006915: apoptotic process, GO:0006974: cellular response to DNA damage stimulus, GO:0006975: DNA damage induced protein phosphorylation, GO:0006979: response to oxidative stress, GO:0006979: response to oxidative stress, GO:0007155: cell adhesion, GO:0007173: epidermal growth factor receptor signaling pathway, GO:0007204: positive regulation of cytosolic calcium ion concentration, GO:0007229: integrin-mediated signaling pathway, GO:0008022: protein C-terminus binding, GO:0009791: post-embryonic development, GO:0010595: positive regulation of endothelial cell migration, GO:0015629: actin cytoskeleton, GO:0016301: kinase activity, GO:0016301: kinase activity, GO:0016310: phosphorylation, GO:0016604: nuclear body, GO:0016740: transferase activity, GO:0017124: SH3 domain binding, GO:0018108: peptidyl-tyrosine phosphorylation, GO:0018108: peptidyl-tyrosine phosphorylation, GO:0019901: protein kinase binding, GO:0019904: protein domain specific binding, GO:0019905: syntaxin binding, GO:0021587: cerebellum morphogenesis, GO:0022408: negative regulation of cell-cell adhesion, GO:0030035: microspike assembly, GO:0030036: actin cytoskeleton organization, GO:0030036: actin cytoskeleton organization, GO:0030145: manganese ion binding, GO:0030145: manganese ion binding, GO:0030154: cell differentiation, GO:0030182: neuron differentiation, GO:0030425: dendrite, GO:0030426: growth cone, GO:0030514: negative regulation of BMP signaling pathway, GO:0030516: regulation of axon extension, GO:0031113: regulation of microtubule polymerization, GO:0031252: cell leading edge, GO:0032489: regulation of Cdc42 protein signal transduction, GO:0032956: regulation of actin cytoskeleton organization, GO:0032956: regulation of actin cytoskeleton organization, GO:0032991: protein-containing complex, GO:0033690: positive regulation of osteoblast proliferation, GO:0034446: substrate adhesion-dependent cell spreading, GO:0035791: platelet-derived growth factor receptor-beta signaling pathway, GO:0038083: peptidyl-tyrosine autophosphorylation, GO:0038083: peptidyl-tyrosine autophosphorylation, GO:0038189: neuropilin signaling pathway, GO:0038191: neuropilin binding, GO:0038191: neuropilin binding, GO:0042100: B cell proliferation, GO:0042127: regulation of cell proliferation, GO:0042127: regulation of cell proliferation, GO:0042169: SH2 domain binding, GO:0042770: signal transduction in response to DNA damage, GO:0043005: neuron projection, GO:0043025: neuronal cell body, GO:0043065: positive regulation of apoptotic process, GO:0043065: positive regulation of apoptotic process, GO:0043123: positive regulation of I-kappaB kinase/NF-kappaB signaling, GO:0043124: negative regulation of I-kappaB kinase/NF-kappaB signaling, GO:0043542: endothelial cell migration, GO:0045184: establishment of protein localization, GO:0045202: synapse, GO:0045580: regulation of T cell differentiation, GO:0045930: negative regulation of mitotic cell cycle, GO:0045930: negative regulation of mitotic cell cycle, GO:0045931: positive regulation of mitotic cell cycle, GO:0046632: alpha-beta T cell differentiation, GO:0046777: protein autophosphorylation, GO:0046872: metal ion binding, GO:0046875: ephrin receptor binding, GO:0048008: platelet-derived growth factor receptor signaling pathway, GO:0048008: platelet-derived growth factor receptor signaling pathway, GO:0048471: perinuclear region of cytoplasm, GO:0048536: spleen development, GO:0048538: thymus development, GO:0048668: collateral sprouting, GO:0050731: positive regulation of peptidyl-tyrosine phosphorylation, GO:0050798: activated T cell proliferation, GO:0050853: B cell receptor signaling pathway, GO:0050885: neuromuscular process controlling balance, GO:0051015: actin filament binding, GO:0051019: mitogen-activated protein kinase binding, GO:0051281: positive regulation of release of sequestered calcium ion into cytosol, GO:0051353: positive regulation of oxidoreductase activity, GO:0051444: negative regulation of ubiquitin-protein transferase activity, GO:0051496: positive regulation of stress fiber assembly, GO:0051726: regulation of cell cycle, GO:0051894: positive regulation of focal adhesion assembly, GO:0060020: Bergmann glial cell differentiation, GO:0060563: neuroepithelial cell differentiation, GO:0070064: proline-rich region binding, GO:0070097: delta-catenin binding, GO:0070301: cellular response to hydrogen peroxide, GO:0070373: negative regulation of ERK1 and ERK2 cascade, GO:0070374: positive regulation of ERK1 and ERK2 cascade, GO:0071222: cellular response to lipopolysaccharide, GO:0071901: negative regulation of protein serine/threonine kinase activity, GO:0072358: cardiovascular system development, GO:0090050: positive regulation of cell migration involved in sprouting angiogenesis, GO:0090135: actin filament branching, GO:1900026: positive regulation of substrate adhesion-dependent cell spreading, GO:1900042: positive regulation of interleukin-2 secretion, GO:1900272: negative regulation of long-term synaptic potentiation, GO:1900275: negative regulation of phospholipase C activity, GO:1901216: positive regulation of neuron death, GO:1902715: positive regulation of interferon-gamma secretion, GO:1903053: regulation of extracellular matrix organization, GO:1904528: positive regulation of microtubule binding, GO:1904531: positive regulation of actin filament binding, GO:1905244: regulation of modification of synaptic structure, GO:1905555: positive regulation blood vessel branching, GO:1990051: activation of protein kinase C activity, GO:2000096: positive regulation of Wnt signaling pathway, planar cell polarity pathway, GO:2000251: positive regulation of actin cytoskeleton reorganization, GO:2000352: negative regulation of endothelial cell apoptotic process, GO:2000772: regulation of cellular senescence, GO:2000773: negative regulation of cellular senescence, GO:2001020: regulation of response to DNA damage stimulus	04012: ErbB signaling pathway, 04110: Cell cycle, 04360: Axon guidance, 04722: Neurotrophin signaling pathway, 05200: Pathways in cancer, 05220: Chronic myeloid leukemia, 05416: Viral myocarditis	2.24218e-05	0.000189794	0.000101282	-1.59898	-5.24662	0.000360374	0.00439712	0.0022748	-1.74206	-6.72255	3.65308e-05	0.000304959	0.000157713	-1.08948	-1.17172	0.268025	0.575133	0.419097			5.60653	5.28452	5.06349	5.34465	4.5203	4.68503	4.86415	4.54701	4.63835	4.51216	4.39979	4.5868	13.8167	14.1731	24.5318	3.78834	3.82509	4.61658
214987_at	214987	54921	protein_coding	Chtf8	CTF8, chromosome transmission fidelity factor 8	GO:0003677: DNA binding, GO:0003689: DNA clamp loader activity, GO:0005634: nucleus, GO:0005654: nucleoplasm, GO:0006260: DNA replication, GO:0007049: cell cycle, GO:0007064: mitotic sister chromatid cohesion, GO:0031390: Ctf18 RFC-like complex, GO:0043142: single-stranded DNA-dependent ATPase activity, GO:1900264: positive regulation of DNA-directed DNA polymerase activity		2.25736e-05	0.000190889	0.000101866	1.05587	0.701265	0.49894	0.708655	0.604069	1.69223	6.50886	4.85368e-05	0.000389704	0.000202216	1.60269	6.2276	9.09003e-05	0.00142653	0.000731706			8.42651	8.23277	8.01263	8.05488	8.4671	8.13495	8.26863	8.18488	9.00661	8.99549	8.71498	9.05895	413.267	320.583	251.469	8.69093	8.32455	7.97424
100039100_at	100039100			Gm2046	predicted gene 2046	GO:0003674: molecular_function, GO:0005575: cellular_component, GO:0008150: biological_process		2.26292e-05	0.000191295		1.05326	0.668415	0.518818	0.723988		1.92177	6.04522	9.17935e-05	0.000674599		1.8246	7.11493	2.9605e-05	0.000594156				2.68319	2.19028	2.8531	2.73823	2.60496	2.68947	2.84593	2.69727	3.29939	3.45103	3.78363	3.73008	279.034	253.104	175.442	8.1243	7.98358	7.45485
212032_at	212032	3101	protein_coding	Hk3	hexokinase 3	GO:0000166: nucleotide binding, GO:0001678: cellular glucose homeostasis, GO:0003824: catalytic activity, GO:0004340: glucokinase activity, GO:0004396: hexokinase activity, GO:0005524: ATP binding, GO:0005536: glucose binding, GO:0005739: mitochondrion, GO:0005829: cytosol, GO:0005975: carbohydrate metabolic process, GO:0006096: glycolytic process, GO:0008152: metabolic process, GO:0008865: fructokinase activity, GO:0016301: kinase activity, GO:0016310: phosphorylation, GO:0016740: transferase activity, GO:0016773: phosphotransferase activity, alcohol group as acceptor, GO:0019158: mannokinase activity, GO:0019899: enzyme binding, GO:0032991: protein-containing complex, GO:0042562: hormone binding, GO:1901299: negative regulation of hydrogen peroxide-mediated programmed cell death	00010: Glycolysis / Gluconeogenesis, 00051: Fructose and mannose metabolism, 00052: Galactose metabolism, 00500: Starch and sucrose metabolism, 00520: Amino sugar and nucleotide sugar metabolism, 00524: Butirosin and neomycin biosynthesis, 01100: Metabolic pathways, 04910: Insulin signaling pathway, 04930: Type II diabetes mellitus, 04973: Carbohydrate digestion and absorption	2.27913e-05	0.000192473	0.000102744	-1.01122	-0.063814	0.950361	0.979204	0.965234	1.52514	5.64423	0.000163083	0.00110554	0.000579087	1.54225	7.47279	1.93467e-05	0.000439329	0.000224058			8.83074	8.60766	9.0514	8.69014	8.77879	8.72225	8.81772	8.83413	9.31371	9.37212	9.41929	9.54071	35.2616	38.1372	56.5232	5.14003	5.25313	5.82077
231712_at	231712	10906	protein_coding	Trafd1	TRAF type zinc finger domain containing 1	GO:0005515: protein binding, GO:0005575: cellular_component, GO:0008270: zinc ion binding, GO:0045824: negative regulation of innate immune response, GO:0046872: metal ion binding		2.2899e-05	0.000193276	0.000103172	1.72875	6.24268	9.09858e-05	0.00171002	0.000876302	1.49926	4.89389	0.000508035	0.00294066	0.0015555	-1.15307	-2.32004	0.0423602	0.173745	0.10015			10.416	10.4858	10.3773	10.9264	11.3173	11.3286	11.2629	11.5135	11.1293	11.1411	11.0863	11.2512	1007.32	1790.93	1817.14	9.9763	10.8065	10.8275
108829_at	108829	221037	protein_coding	Jmjd1c	jumonji domain containing 1C	GO:0000785: chromatin, GO:0000976: transcription regulatory region sequence-specific DNA binding, GO:0003382: epithelial cell morphogenesis, GO:0005634: nucleus, GO:0006325: chromatin organization, GO:0008584: male gonad development, GO:0016491: oxidoreductase activity, GO:0031490: chromatin DNA binding, GO:0032454: histone demethylase activity (H3-K9 specific), GO:0033169: histone H3-K9 demethylation, GO:0036098: male germ-line stem cell population maintenance, GO:0046872: metal ion binding, GO:0051213: dioxygenase activity, GO:0055114: oxidation-reduction process, GO:0072520: seminiferous tubule development, GO:0098727: maintenance of cell number, GO:1990636: reproductive senescence		2.29016e-05	0.000193276	0.000103172	-1.02059	-0.247571	0.809416	0.911668	0.865221	-1.696	-6.83394	3.15742e-05	0.000267266	0.000138105	-1.66179	-6.27839	8.50162e-05	0.00135281	0.000693985			9.45133	9.77552	9.78826	9.84888	9.69549	9.87833	9.41605	9.75015	8.85782	8.84565	9.12775	8.99779	61.7042	51.7753	96.5559	5.9473	5.69419	6.59329
227743_at	227743	79109	protein_coding	Mapkap1	mitogen-activated protein kinase associated protein 1	GO:0005515: protein binding, GO:0005546: phosphatidylinositol-4,5-bisphosphate binding, GO:0005546: phosphatidylinositol-4,5-bisphosphate binding, GO:0005547: phosphatidylinositol-3,4,5-trisphosphate binding, GO:0005634: nucleus, GO:0005654: nucleoplasm, GO:0005737: cytoplasm, GO:0005794: Golgi apparatus, GO:0005829: cytosol, GO:0005886: plasma membrane, GO:0005886: plasma membrane, GO:0016020: membrane, GO:0017016: Ras GTPase binding, GO:0019901: protein kinase binding, GO:0030950: establishment or maintenance of actin cytoskeleton polarity, GO:0031410: cytoplasmic vesicle, GO:0031932: TORC2 complex, GO:0031932: TORC2 complex, GO:0033138: positive regulation of peptidyl-serine phosphorylation, GO:0038203: TORC2 signaling, GO:0043325: phosphatidylinositol-3,4-bisphosphate binding, GO:0046580: negative regulation of Ras protein signal transduction, GO:0070300: phosphatidic acid binding, GO:0080025: phosphatidylinositol-3,5-bisphosphate binding, GO:1900407: regulation of cellular response to oxidative stress		2.29156e-05	0.00019333	0.000103201	-1.43858	-5.59733	0.000218498	0.00308125	0.00158787	-1.6056	-7.16599	2.06318e-05	0.000185709	9.57949e-05	-1.1161	-1.42559	0.183944	0.466109	0.316717			8.09853	8.08518	8.10059	8.01271	7.63834	7.51318	7.34236	7.68257	7.44416	7.58428	7.22846	7.28207	36.9913	23.6485	19.6403	5.20911	4.56368	4.29575
66615_at	66615	23192	protein_coding	Atg4b	autophagy related 4B, cysteine peptidase	GO:0000045: autophagosome assembly, GO:0000045: autophagosome assembly, GO:0000045: autophagosome assembly, GO:0004175: endopeptidase activity, GO:0004197: cysteine-type endopeptidase activity, GO:0005515: protein binding, GO:0005737: cytoplasm, GO:0005737: cytoplasm, GO:0006508: proteolysis, GO:0006914: autophagy, GO:0006914: autophagy, GO:0008233: peptidase activity, GO:0008234: cysteine-type peptidase activity, GO:0008234: cysteine-type peptidase activity, GO:0009267: cellular response to starvation, GO:0015031: protein transport, GO:0016787: hydrolase activity, GO:0045732: positive regulation of protein catabolic process, GO:0051697: protein delipidation, GO:0051697: protein delipidation	04140: Regulation of autophagy	2.29332e-05	0.000193414	0.000103245	-1.6608	-5.73487	0.000180419	0.00272915	0.00140538	1.07019	0.84663	0.415636	0.624634	0.512503	1.77736	6.53578	6.08779e-05	0.001032	0.000527962			7.83241	7.63042	7.41615	7.6342	7.15673	6.64493	6.81433	6.95071	7.96321	7.61043	7.6029	7.72788	199.736	132.724	118.453	7.64195	7.05229	6.88817
75089_at	75089	23074	protein_coding	Uhrf1bp1l	UHRF1 (ICBP90) binding protein 1-like	GO:0005737: cytoplasm, GO:0005768: endosome, GO:0005769: early endosome, GO:0005829: cytosol, GO:0008150: biological_process, GO:0042803: protein homodimerization activity, GO:0044877: protein-containing complex binding		2.29835e-05	0.00019371	0.000103402	-1.1311	-2.01893	0.0707636	0.214416	0.134024	-1.57526	-6.57514	4.44137e-05	0.000360352	0.000186895	-1.39268	-4.79399	0.000696035	0.00697626	0.00361647			8.18293	7.97614	8.03855	8.13095	8.01837	7.79825	7.8971	7.90437	7.47115	7.3886	7.22537	7.60402	34.9442	32.206	46.2373	5.12698	5.00926	5.53099
75871_at	75871	55565	protein_coding	Zfp821	zinc finger protein 821	GO:0003676: nucleic acid binding, GO:0003677: DNA binding, GO:0003700: DNA-binding transcription factor activity, GO:0005634: nucleus, GO:0005654: nucleoplasm, GO:0044212: transcription regulatory region DNA binding, GO:0045944: positive regulation of transcription by RNA polymerase II, GO:0046872: metal ion binding		2.30853e-05	0.000194504	0.000103826	1.11512	1.59751	0.140865	0.337629	0.229184	-1.72953	-5.33378	0.000258447	0.00164377	0.000863841	-1.92863	-6.05913	0.000113772	0.0016836	0.000864119			7.82641	7.83959	7.74063	7.63078	7.98747	8.06905	7.80248	7.79743	7.24478	7.20552	6.51669	6.7958	21.6876	10.8984	8.63649	4.4388	3.44604	3.11045
100502849_at	100502849			Gm19412	predicted gene, 19412			2.31397e-05	0.000194898	0.000104036	1.96732	5.44576	0.000270668	0.00357721	0.00184761	1.9913	7.14686	2.11361e-05	0.000189777	9.78913e-05	1.01219	0.271064	0.791763	0.927202	0.874982			6.78341	6.76736	6.20923	6.92772	7.79979	7.60579	7.27028	7.93136	7.68789	7.72072	7.58041	7.76492	3653.66	3420.27	2755.95	11.8351	11.7399	11.4283
67023_at	67023	55850	protein_coding	Use1	unconventional SNARE in the ER 1 homolog (S. cerevisiae)	GO:0005783: endoplasmic reticulum, GO:0007029: endoplasmic reticulum organization, GO:0015031: protein transport, GO:0016020: membrane, GO:0016021: integral component of membrane, GO:0016192: vesicle-mediated transport, GO:0060628: regulation of ER to Golgi vesicle-mediated transport, GO:0071786: endoplasmic reticulum tubular network organization	04130: SNARE interactions in vesicular transport	2.31742e-05	0.000195123	0.000104156	-1.61835	-6.00281	0.000125176	0.00213623	0.00109827	-1.5331	-6.63535	4.09934e-05	0.000335386	0.000173857	1.0556	0.795149	0.444685	0.734775	0.59819			8.36718	8.11448	8.07904	8.13318	7.53118	7.18109	7.59545	7.58773	7.67022	7.5348	7.50678	7.52879	120.785	82.2818	74.2196	6.9163	6.3625	6.21373
19182_at	19182	5702	protein_coding	Psmc3	proteasome (prosome, macropain) 26S subunit, ATPase 3	GO:0000166: nucleotide binding, GO:0000502: proteasome complex, GO:0000932: P-body, GO:0001824: blastocyst development, GO:0005524: ATP binding, GO:0005634: nucleus, GO:0005737: cytoplasm, GO:0008540: proteasome regulatory particle, base subcomplex, GO:0016787: hydrolase activity, GO:0022624: proteasome accessory complex, GO:0030163: protein catabolic process, GO:0036402: proteasome-activating ATPase activity, GO:0042802: identical protein binding, GO:0043921: modulation by host of viral transcription, GO:0045899: positive regulation of RNA polymerase II transcriptional preinitiation complex assembly, GO:0045944: positive regulation of transcription by RNA polymerase II, GO:0048471: perinuclear region of cytoplasm	03050: Proteasome	2.31894e-05	0.000195182	0.000104187	-1.50001	-3.92603	0.00277265	0.0198656	0.0105134	1.29621	3.5794	0.00447405	0.019348	0.0106202	1.94433	7.10509	2.99594e-05	0.000599344	0.000306018			8.23281	7.88079	7.82763	7.87422	7.44672	6.97995	7.68066	7.31909	8.38128	8.43599	8.2427	8.28247	373.225	298.366	187.044	8.5439	8.22094	7.54723
330723_at	330723	203100	protein_coding	Htra4	HtrA serine peptidase 4	GO:0001558: regulation of cell growth, GO:0004175: endopeptidase activity, GO:0004252: serine-type endopeptidase activity, GO:0005520: insulin-like growth factor binding, GO:0005575: cellular_component, GO:0005576: extracellular region, GO:0006508: proteolysis, GO:0008233: peptidase activity, GO:0008236: serine-type peptidase activity, GO:0016787: hydrolase activity		2.32439e-05	0.000195452	0.00010433	1.28408	3.13478	0.0104524	0.0538898		1.93401	7.54889	1.28407e-05	0.000123961	6.38446e-05	1.50615	4.00599	0.00241078	0.0187363	0.00985267			3.68381	3.70379	3.84319	3.69194	3.96634	4.1794	4.32167	3.85914	4.80066	4.91631	4.32556	4.62578	10.1713	14.9772	17.5002	3.34643	3.9047	4.1293
100503816_at	100503816			Gm16548	predicted gene 16548	GO:0003674: molecular_function, GO:0005575: cellular_component, GO:0008150: biological_process		2.32741e-05	0.000195576	0.000104395	-1.17069	-2.22065	0.0503261	0.170853	0.103234	-1.61072	-7.08397	2.28895e-05	0.000202941	0.000104705	-1.37587	-4.75637	0.000737112	0.00727685	0.00377554			5.42933	5.66137	5.45238	5.68356	5.28526	5.52094	5.22736	5.28422	4.89825	4.99651	4.83653	4.75224	179.413	179.181	91.1821	7.48714	7.48527	6.51068
66061_at	66061	255758	protein_coding	Tctex1d2	Tctex1 domain containing 2	GO:0000922: spindle pole, GO:0005813: centrosome, GO:0005868: cytoplasmic dynein complex, GO:0005930: axoneme, GO:0031021: interphase microtubule organizing center, GO:0045505: dynein intermediate chain binding, GO:0060271: cilium assembly, GO:0097546: ciliary base, GO:1902017: regulation of cilium assembly, GO:1905799: regulation of intraciliary retrograde transport		2.33124e-05	0.000195833	0.000104532	-1.40204	-4.87089	0.000628081	0.00654275	0.00339543	1.18562	2.31542	0.0413983	0.123452	0.0746019	1.66228	6.87727	3.95986e-05	0.000737665	0.000376522			9.86314	9.71465	9.55864	9.67597	9.15655	9.06953	9.35716	9.27866	9.96385	10.0305	9.71936	10.0726	75.6355	83.1553	126.669	6.24099	6.37774	6.98492
71740_at	71740	81607	protein_coding	Nectin4	nectin cell adhesion molecule 4	GO:0005886: plasma membrane, GO:0005912: adherens junction, GO:0005913: cell-cell adherens junction, GO:0005913: cell-cell adherens junction, GO:0007155: cell adhesion, GO:0007156: homophilic cell adhesion via plasma membrane adhesion molecules, GO:0007157: heterophilic cell-cell adhesion via plasma membrane cell adhesion molecules, GO:0016020: membrane, GO:0016021: integral component of membrane, GO:0030054: cell junction, GO:0038023: signaling receptor activity, GO:0042802: identical protein binding, GO:0042803: protein homodimerization activity, GO:0043296: apical junction complex, GO:0046718: viral entry into host cell, GO:0050839: cell adhesion molecule binding, GO:0098609: cell-cell adhesion	04520: Adherens junction	2.33341e-05	0.000195951	0.000104595	1.75532	5.59027	0.000220672	0.00310185	0.00159932	1.86308	7.03548	2.43484e-05	0.000214084	0.00011056	1.06139	0.726701	0.483797	0.762486	0.63494			4.41376	4.4882	4.2102	4.77851	5.22379	5.23032	5.07738	5.6089	5.27454	5.47759	5.21627	5.54542	1803.72	1338.97	1017.62	10.8168	10.3869	9.99099
101869_at	101869	55898	protein_coding	Unc45a	unc-45 myosin chaperone A	GO:0005515: protein binding, GO:0005634: nucleus, GO:0005737: cytoplasm, GO:0005794: Golgi apparatus, GO:0005829: cytosol, GO:0007275: multicellular organism development, GO:0007517: muscle organ development, GO:0016607: nuclear speck, GO:0030154: cell differentiation, GO:0051879: Hsp90 protein binding, GO:0051879: Hsp90 protein binding, GO:0061077: chaperone-mediated protein folding, GO:0061077: chaperone-mediated protein folding		2.33504e-05	0.000196023	0.000104633	-1.14558	-2.03343	0.0690639	0.211051	0.131596	-1.80943	-6.4884	4.98915e-05	0.000399446	0.000207261	-1.57949	-4.92423	0.000571601	0.00596417	0.00308531			6.76931	6.97211	7.03687	6.94228	6.85247	6.75252	6.56727	6.76268	6.34192	5.93897	5.72495	6.22601	327.007	194.061	208.832	8.35318	7.60037	7.7062
99349_at	99349	120526	protein_coding	Dnajc24	DnaJ heat shock protein family (Hsp40) member C24	GO:0001671: ATPase activator activity, GO:0001671: ATPase activator activity, GO:0005737: cytoplasm, GO:0005856: cytoskeleton, GO:0008198: ferrous iron binding, GO:0008198: ferrous iron binding, GO:0008270: zinc ion binding, GO:0032781: positive regulation of ATPase activity, GO:0032781: positive regulation of ATPase activity, GO:0046872: metal ion binding, GO:0055114: oxidation-reduction process		2.34296e-05	0.000196493	0.000104883	-1.88832	-5.70265	0.000188652	0.00281682	0.00145026	-1.97067	-7.09284	2.26331e-05	0.000201018	0.000103678	-1.04361	-0.363856	0.723415	0.897505	0.827137			5.69686	5.09257	5.21939	5.39736	4.63542	4.08719	4.64729	4.36999	4.58077	4.42914	4.32998	4.19712	1363.17	790.756	702.624	10.4127	9.62709	9.45661
22320_at	22320	8673	protein_coding	Vamp8	vesicle-associated membrane protein 8	GO:0005484: SNAP receptor activity, GO:0005515: protein binding, GO:0005737: cytoplasm, GO:0005739: mitochondrion, GO:0005764: lysosome, GO:0005765: lysosomal membrane, GO:0005768: endosome, GO:0005769: early endosome, GO:0005829: cytosol, GO:0005829: cytosol, GO:0005886: plasma membrane, GO:0006906: vesicle fusion, GO:0006906: vesicle fusion, GO:0006914: autophagy, GO:0009986: cell surface, GO:0015031: protein transport, GO:0016020: membrane, GO:0016021: integral component of membrane, GO:0016192: vesicle-mediated transport, GO:0016240: autophagosome membrane docking, GO:0016323: basolateral plasma membrane, GO:0019869: chloride channel inhibitor activity, GO:0019905: syntaxin binding, GO:0030100: regulation of endocytosis, GO:0030141: secretory granule, GO:0030667: secretory granule membrane, GO:0031201: SNARE complex, GO:0031201: SNARE complex, GO:0031902: late endosome membrane, GO:0031982: vesicle, GO:0035493: SNARE complex assembly, GO:0035577: azurophil granule membrane, GO:0042588: zymogen granule, GO:0045335: phagocytic vesicle, GO:0046718: viral entry into host cell, GO:0048471: perinuclear region of cytoplasm, GO:0055037: recycling endosome, GO:0061025: membrane fusion, GO:0065003: protein-containing complex assembly, GO:0070254: mucus secretion, GO:0070254: mucus secretion, GO:0070625: zymogen granule exocytosis, GO:0071346: cellular response to interferon-gamma, GO:0097352: autophagosome maturation, GO:0098594: mucin granule, GO:1902278: positive regulation of pancreatic amylase secretion, GO:1903076: regulation of protein localization to plasma membrane, GO:1903531: negative regulation of secretion by cell, GO:1903595: positive regulation of histamine secretion by mast cell	04130: SNARE interactions in vesicular transport	2.3572e-05	0.000197492	0.000105415	-1.51342	-6.27467	8.72469e-05	0.00167435	0.000858183	-1.58922	-6.63062	4.12512e-05	0.000336953	0.000174665	-1.05008	-0.647061	0.531922	0.79339	0.676424			10.4063	10.2812	10.2222	10.3202	9.76513	9.5798	9.88043	9.59802	9.80915	9.67859	9.39721	9.64772	75.4546	102.037	128.556	6.23754	6.67295	7.00625
74400_at	74400		protein_coding	Zfp819	zinc finger protein 819	GO:0005515: protein binding, GO:0005634: nucleus, GO:0005634: nucleus, GO:0043065: positive regulation of apoptotic process, GO:0045892: negative regulation of transcription, DNA-templated, GO:0045892: negative regulation of transcription, DNA-templated		2.39508e-05	0.000200402	0.000106967	1.17662	1.81704	0.0988901	0.268733	0.173496	1.92807	6.43489	5.36281e-05	0.000425691	0.000220847	1.63865	6.4151	7.11211e-05	0.00116902	0.000599105			4.67648	4.37482	3.99335	4.17619	4.6439	4.5154	4.64768	4.43115	5.12874	5.16622	5.54201	5.2243	31.8135	40.8362	53.7154	4.99157	5.35178	5.74726
17524_at	17524	4354	protein_coding	Mpp1	membrane protein, palmitoylated	GO:0005515: protein binding, GO:0005622: intracellular, GO:0005829: cytosol, GO:0016020: membrane, GO:0016607: nuclear speck, GO:0030863: cortical cytoskeleton, GO:0042995: cell projection, GO:0090022: regulation of neutrophil chemotaxis		2.41517e-05	0.000201751	0.000107685	-1.31202	-3.06749	0.0117299	0.0588764	0.0325019	1.34536	4.68921	0.000702313	0.00389582	0.00206932	1.76514	6.98256	3.47822e-05	0.000672069	0.000343096			8.87583	8.78887	9.02271	9.10899	8.62113	8.44633	8.27496	8.84593	9.4441	9.35304	9.37907	9.35166	185.453	93.7145	100.546	7.53491	6.5502	6.65172
66711_at	66711	51119	protein_coding	Sbds	SBDS ribosome maturation factor	GO:0000922: spindle pole, GO:0001833: inner cell mass cell proliferation, GO:0005634: nucleus, GO:0005730: nucleolus, GO:0005737: cytoplasm, GO:0005829: cytosol, GO:0005856: cytoskeleton, GO:0006364: rRNA processing, GO:0007052: mitotic spindle organization, GO:0008017: microtubule binding, GO:0008283: cell proliferation, GO:0019843: rRNA binding, GO:0030282: bone mineralization, GO:0030595: leukocyte chemotaxis, GO:0042254: ribosome biogenesis, GO:0042256: mature ribosome assembly, GO:0043022: ribosome binding, GO:0048539: bone marrow development	03008: Ribosome biogenesis in eukaryotes	2.42313e-05	0.000202349	0.000108004	-1.30367	-4.16822	0.0018732	0.0147284	0.00773166	1.18563	2.64745	0.023074	0.0772317	0.0450853	1.54567	7.08087	3.08524e-05	0.000612423	0.000312686			6.86809	7.10263	7.08214	7.10758	6.68892	6.58003	6.76844	6.59822	7.19164	7.39929	7.21078	7.3441	11.7138	14.6262	17.6091	3.55014	3.87048	4.13825
16906_at	16906	4001	protein_coding	Lmnb1	lamin B1	GO:0003690: double-stranded DNA binding, GO:0005198: structural molecule activity, GO:0005634: nucleus, GO:0005634: nucleus, GO:0005635: nuclear envelope, GO:0005635: nuclear envelope, GO:0005637: nuclear inner membrane, GO:0005638: lamin filament, GO:0005652: nuclear lamina, GO:0005654: nucleoplasm, GO:0005737: cytoplasm, GO:0005882: intermediate filament, GO:0008432: JUN kinase binding, GO:0010971: positive regulation of G2/M transition of mitotic cell cycle, GO:0016020: membrane, GO:0016363: nuclear matrix, GO:0016363: nuclear matrix, GO:0031965: nuclear membrane, GO:0043274: phospholipase binding, GO:0046330: positive regulation of JNK cascade, GO:1904609: cellular response to monosodium L-glutamate, GO:1990837: sequence-specific double-stranded DNA binding		2.43028e-05	0.00020288	0.000108287	1.22439	3.14118	0.0103386	0.053435	0.0293469	-1.28701	-3.61587	0.0042005	0.0183145	0.0100333	-1.5758	-7.52052	1.82996e-05	0.000420346	0.000214386			9.89758	10.1469	10.1909	10.2042	10.3512	10.451	10.3546	10.4678	9.70049	9.61896	9.87998	9.79155	32.2658	17.2143	17.6644	5.01194	4.10553	4.14277
11305_at	11305	20	protein_coding	Abca2	ATP-binding cassette, sub-family A (ABC1), member 2	GO:0000166: nucleotide binding, GO:0005319: lipid transporter activity, GO:0005524: ATP binding, GO:0005764: lysosome, GO:0005765: lysosomal membrane, GO:0005768: endosome, GO:0005815: microtubule organizing center, GO:0006357: regulation of transcription by RNA polymerase II, GO:0006869: lipid transport, GO:0008203: cholesterol metabolic process, GO:0016020: membrane, GO:0016021: integral component of membrane, GO:0016887: ATPase activity, GO:0031410: cytoplasmic vesicle, GO:0032383: regulation of intracellular cholesterol transport, GO:0042626: ATPase activity, coupled to transmembrane movement of substances, GO:0043231: intracellular membrane-bounded organelle, GO:0055085: transmembrane transport	02010: ABC transporters, 04142: Lysosome	2.44255e-05	0.00020373	0.00010874	-1.22206	-2.43867	0.0346546	0.130703	0.076664	-1.77716	-8.92098	2.67781e-06	3.39101e-05	1.73643e-05	-1.45423	-4.11667	0.00201454	0.016257	0.00853225			5.26424	5.3083	5.1542	5.11872	5.03711	4.74065	5.18895	4.66656	4.23454	4.42545	4.33191	4.52724	284.167	236.378	190.113	8.1506	7.88495	7.57071
320191_at	320191	84376	protein_coding	Hook3	hook microtubule tethering protein 3	GO:0000242: pericentriolar material, GO:0005515: protein binding, GO:0005737: cytoplasm, GO:0005737: cytoplasm, GO:0005794: Golgi apparatus, GO:0005801: cis-Golgi network, GO:0005813: centrosome, GO:0005813: centrosome, GO:0005856: cytoskeleton, GO:0005874: microtubule, GO:0007032: endosome organization, GO:0007040: lysosome organization, GO:0008017: microtubule binding, GO:0008017: microtubule binding, GO:0008333: endosome to lysosome transport, GO:0015031: protein transport, GO:0022027: interkinetic nuclear migration, GO:0030705: cytoskeleton-dependent intracellular transport, GO:0030897: HOPS complex, GO:0031122: cytoplasmic microtubule organization, GO:0031122: cytoplasmic microtubule organization, GO:0034451: centriolar satellite, GO:0034452: dynactin binding, GO:0034454: microtubule anchoring at centrosome, GO:0042802: identical protein binding, GO:0045022: early endosome to late endosome transport, GO:0045503: dynein light chain binding, GO:0045505: dynein intermediate chain binding, GO:0050768: negative regulation of neurogenesis, GO:0051645: Golgi localization, GO:0051959: dynein light intermediate chain binding, GO:0070695: FHF complex, GO:0071539: protein localization to centrosome, GO:0097150: neuronal stem cell population maintenance		2.44333e-05	0.00020373	0.00010874	-1.59935	-5.85727	0.000152484	0.00243379	0.00125184	-1.58722	-6.79869	3.30597e-05	0.000278358	0.000143876	1.00764	0.159662	0.876274	0.959943	0.929286			6.94822	6.84268	7.06345	6.73974	6.3923	6.11645	6.36048	5.99735	6.38066	6.17299	6.22971	6.15368	99.0972	67.5434	107.004	6.63077	6.07774	6.74152
67878_at	67878	55161	protein_coding	Tmem33	transmembrane protein 33	GO:0005515: protein binding, GO:0005634: nucleus, GO:0005635: nuclear envelope, GO:0005643: nuclear pore, GO:0005783: endoplasmic reticulum, GO:0005783: endoplasmic reticulum, GO:0005789: endoplasmic reticulum membrane, GO:0016020: membrane, GO:0016021: integral component of membrane, GO:0030176: integral component of endoplasmic reticulum membrane, GO:0034976: response to endoplasmic reticulum stress, GO:0042470: melanosome, GO:1903371: regulation of endoplasmic reticulum tubular network organization, GO:1903896: positive regulation of IRE1-mediated unfolded protein response, GO:1903899: positive regulation of PERK-mediated unfolded protein response		2.44368e-05	0.00020373	0.00010874	1.68475	6.56885	5.96843e-05	0.00129936	0.00066565	1.65595	6.15853	7.83472e-05	0.000587778	0.000305399	-1.01739	-0.226533	0.825274	0.94083	0.897509			6.57277	6.323	6.241	6.22239	7.28557	7.09862	6.88394	7.10114	7.31724	7.02091	7.05521	6.86739	333.569	238.581	196.979	8.38184	7.89833	7.6219
21898_at	21898	7099	protein_coding	Tlr4	toll-like receptor 4	GO:0000187: activation of MAPK activity, GO:0001530: lipopolysaccharide binding, GO:0001530: lipopolysaccharide binding, GO:0001774: microglial cell activation, GO:0001875: lipopolysaccharide receptor activity, GO:0001875: lipopolysaccharide receptor activity, GO:0002218: activation of innate immune response, GO:0002224: toll-like receptor signaling pathway, GO:0002224: toll-like receptor signaling pathway, GO:0002322: B cell proliferation involved in immune response, GO:0002376: immune system process, GO:0002537: nitric oxide production involved in inflammatory response, GO:0002730: regulation of dendritic cell cytokine production, GO:0002755: MyD88-dependent toll-like receptor signaling pathway, GO:0002758: innate immune response-activating signal transduction, GO:0004888: transmembrane signaling receptor activity, GO:0005102: signaling receptor binding, GO:0005515: protein binding, GO:0005622: intracellular, GO:0005737: cytoplasm, GO:0005768: endosome, GO:0005886: plasma membrane, GO:0005887: integral component of plasma membrane, GO:0005887: integral component of plasma membrane, GO:0006691: leukotriene metabolic process, GO:0006954: inflammatory response, GO:0006979: response to oxidative stress, GO:0007165: signal transduction, GO:0007250: activation of NF-kappaB-inducing kinase activity, GO:0007252: I-kappaB phosphorylation, GO:0007252: I-kappaB phosphorylation, GO:0009617: response to bacterium, GO:0009897: external side of plasma membrane, GO:0009986: cell surface, GO:0010572: positive regulation of platelet activation, GO:0010628: positive regulation of gene expression, GO:0010628: positive regulation of gene expression, GO:0010628: positive regulation of gene expression, GO:0014002: astrocyte development, GO:0016020: membrane, GO:0016021: integral component of membrane, GO:0030890: positive regulation of B cell proliferation, GO:0031226: intrinsic component of plasma membrane, GO:0031663: lipopolysaccharide-mediated signaling pathway, GO:0031663: lipopolysaccharide-mediated signaling pathway, GO:0031663: lipopolysaccharide-mediated signaling pathway, GO:0032496: response to lipopolysaccharide, GO:0032496: response to lipopolysaccharide, GO:0032496: response to lipopolysaccharide, GO:0032497: detection of lipopolysaccharide, GO:0032497: detection of lipopolysaccharide, GO:0032609: interferon-gamma production, GO:0032689: negative regulation of interferon-gamma production, GO:0032700: negative regulation of interleukin-17 production, GO:0032707: negative regulation of interleukin-23 production, GO:0032715: negative regulation of interleukin-6 production, GO:0032720: negative regulation of tumor necrosis factor production, GO:0032722: positive regulation of chemokine production, GO:0032722: positive regulation of chemokine production, GO:0032727: positive regulation of interferon-alpha production, GO:0032728: positive regulation of interferon-beta production, GO:0032729: positive regulation of interferon-gamma production, GO:0032732: positive regulation of interleukin-1 production, GO:0032733: positive regulation of interleukin-10 production, GO:0032735: positive regulation of interleukin-12 production, GO:0032755: positive regulation of interleukin-6 production, GO:0032755: positive regulation of interleukin-6 production, GO:0032755: positive regulation of interleukin-6 production, GO:0032755: positive regulation of interleukin-6 production, GO:0032757: positive regulation of interleukin-8 production, GO:0032760: positive regulation of tumor necrosis factor production, GO:0032760: positive regulation of tumor necrosis factor production, GO:0032874: positive regulation of stress-activated MAPK cascade, GO:0034142: toll-like receptor 4 signaling pathway, GO:0035666: TRIF-dependent toll-like receptor signaling pathway, GO:0042116: macrophage activation, GO:0042116: macrophage activation, GO:0042535: positive regulation of tumor necrosis factor biosynthetic process, GO:0042802: identical protein binding, GO:0043032: positive regulation of macrophage activation, GO:0043065: positive regulation of apoptotic process, GO:0043123: positive regulation of I-kappaB kinase/NF-kappaB signaling, GO:0043235: receptor complex, GO:0043388: positive regulation of DNA binding, GO:0043548: phosphatidylinositol 3-kinase binding, GO:0045084: positive regulation of interleukin-12 biosynthetic process, GO:0045087: innate immune response, GO:0045121: membrane raft, GO:0045348: positive regulation of MHC class II biosynthetic process, GO:0045359: positive regulation of interferon-beta biosynthetic process, GO:0045362: positive regulation of interleukin-1 biosynthetic process, GO:0045368: positive regulation of interleukin-13 biosynthetic process, GO:0045410: positive regulation of interleukin-6 biosynthetic process, GO:0045416: positive regulation of interleukin-8 biosynthetic process, GO:0045429: positive regulation of nitric oxide biosynthetic process, GO:0045429: positive regulation of nitric oxide biosynthetic process, GO:0045471: response to ethanol, GO:0045576: mast cell activation, GO:0045944: positive regulation of transcription by RNA polymerase II, GO:0046330: positive regulation of JNK cascade, GO:0046330: positive regulation of JNK cascade, GO:0046696: lipopolysaccharide receptor complex, GO:0046982: protein heterodimerization activity, GO:0048471: perinuclear region of cytoplasm, GO:0050671: positive regulation of lymphocyte proliferation, GO:0050702: interleukin-1 beta secretion, GO:0050707: regulation of cytokine secretion, GO:0050718: positive regulation of interleukin-1 beta secretion, GO:0050727: regulation of inflammatory response, GO:0050729: positive regulation of inflammatory response, GO:0050729: positive regulation of inflammatory response, GO:0050731: positive regulation of peptidyl-tyrosine phosphorylation, GO:0050829: defense response to Gram-negative bacterium, GO:0050829: defense response to Gram-negative bacterium, GO:0050965: detection of temperature stimulus involved in sensory perception of pain, GO:0050966: detection of mechanical stimulus involved in sensory perception of pain, GO:0051091: positive regulation of DNA-binding transcription factor activity, GO:0051092: positive regulation of NF-kappaB transcription factor activity, GO:0051770: positive regulation of nitric-oxide synthase biosynthetic process, GO:0051930: regulation of sensory perception of pain, GO:0060729: intestinal epithelial structure maintenance, GO:0060907: positive regulation of macrophage cytokine production, GO:0070373: negative regulation of ERK1 and ERK2 cascade, GO:0070374: positive regulation of ERK1 and ERK2 cascade, GO:0070430: positive regulation of nucleotide-binding oligomerization domain containing 1 signaling pathway, GO:0070434: positive regulation of nucleotide-binding oligomerization domain containing 2 signaling pathway, GO:0070542: response to fatty acid, GO:0071222: cellular response to lipopolysaccharide, GO:0071222: cellular response to lipopolysaccharide, GO:0071222: cellular response to lipopolysaccharide, GO:0071223: cellular response to lipoteichoic acid, GO:0071346: cellular response to interferon-gamma, GO:0120163: negative regulation of cold-induced thermogenesis, GO:0140052: cellular response to oxidised low-density lipoprotein particle stimulus, GO:1900017: positive regulation of cytokine production involved in inflammatory response, GO:1900227: positive regulation of NLRP3 inflammasome complex assembly, GO:1901224: positive regulation of NIK/NF-kappaB signaling, GO:1903223: positive regulation of oxidative stress-induced neuron death, GO:1903428: positive regulation of reactive oxygen species biosynthetic process, GO:1903974: positive regulation of cellular response to macrophage colony-stimulating factor stimulus, GO:1904467: regulation of tumor necrosis factor secretion, GO:1904646: cellular response to amyloid-beta	04145: Phagosome, 04620: Toll-like receptor signaling pathway, 05140: Leishmaniasis, 05142: Chagas disease (American trypanosomiasis), 05144: Malaria, 05145: Toxoplasmosis, 05146: Amoebiasis, 05323: Rheumatoid arthritis	2.44596e-05	0.000203854	0.000108805	1.73626	6.53722	6.21382e-05	0.00133001	0.000681252	1.36916	4.70298	0.000687049	0.00383036	0.00203404	-1.26811	-2.97992	0.0135662	0.0727612	0.0398052			8.68892	8.95072	8.75574	8.98801	9.58575	9.93567	9.54154	9.48134	9.23536	9.41261	9.33511	9.22746	3085.11	2743.67	1942.2	11.5911	11.4219	10.9235
12842_at	12842	1277	protein_coding	Col1a1	collagen, type I, alpha 1	GO:0001501: skeletal system development, GO:0001501: skeletal system development, GO:0001501: skeletal system development, GO:0001503: ossification, GO:0001568: blood vessel development, GO:0001568: blood vessel development, GO:0001568: blood vessel development, GO:0001649: osteoblast differentiation, GO:0001957: intramembranous ossification, GO:0001958: endochondral ossification, GO:0002020: protease binding, GO:0005201: extracellular matrix structural constituent, GO:0005201: extracellular matrix structural constituent, GO:0005515: protein binding, GO:0005576: extracellular region, GO:0005581: collagen trimer, GO:0005581: collagen trimer, GO:0005584: collagen type I trimer, GO:0005584: collagen type I trimer, GO:0005584: collagen type I trimer, GO:0005584: collagen type I trimer, GO:0005615: extracellular space, GO:0005615: extracellular space, GO:0005615: extracellular space, GO:0005737: cytoplasm, GO:0005737: cytoplasm, GO:0005783: endoplasmic reticulum, GO:0005794: Golgi apparatus, GO:0007601: visual perception, GO:0007605: sensory perception of sound, GO:0009612: response to mechanical stimulus, GO:0010718: positive regulation of epithelial to mesenchymal transition, GO:0010812: negative regulation of cell-substrate adhesion, GO:0015031: protein transport, GO:0030020: extracellular matrix structural constituent conferring tensile strength, GO:0030141: secretory granule, GO:0030198: extracellular matrix organization, GO:0030199: collagen fibril organization, GO:0030335: positive regulation of cell migration, GO:0031012: extracellular matrix, GO:0031012: extracellular matrix, GO:0031012: extracellular matrix, GO:0032964: collagen biosynthetic process, GO:0034504: protein localization to nucleus, GO:0034505: tooth mineralization, GO:0038063: collagen-activated tyrosine kinase receptor signaling pathway, GO:0038063: collagen-activated tyrosine kinase receptor signaling pathway, GO:0042060: wound healing, GO:0042802: identical protein binding, GO:0043588: skin development, GO:0043588: skin development, GO:0043589: skin morphogenesis, GO:0045893: positive regulation of transcription, DNA-templated, GO:0046872: metal ion binding, GO:0048407: platelet-derived growth factor binding, GO:0048705: skeletal system morphogenesis, GO:0048706: embryonic skeletal system development, GO:0060325: face morphogenesis, GO:0060346: bone trabecula formation, GO:0060351: cartilage development involved in endochondral bone morphogenesis, GO:0062023: collagen-containing extracellular matrix, GO:0070208: protein heterotrimerization, GO:0071230: cellular response to amino acid stimulus, GO:0071260: cellular response to mechanical stimulus, GO:0090263: positive regulation of canonical Wnt signaling pathway	04510: Focal adhesion, 04512: ECM-receptor interaction, 04974: Protein digestion and absorption, 05146: Amoebiasis	2.4634e-05	0.000205106	0.000109473	1.08989	1.1487	0.277098	0.510002	0.385629	1.55745	7.20062	1.97515e-05	0.000178734	9.22023e-05	1.429	5.46385	0.000259371	0.00318208	0.00163521			5.49313	5.66364	5.77532	5.75628	5.60437	5.91804	5.92483	5.72992	6.33018	6.2524	6.31988	6.35754	26.6804	40.9318	39.7089	4.73771	5.35515	5.31139
14236_at	14236	3344	protein_coding	Foxn2	forkhead box N2	GO:0005634: nucleus, GO:0035914: skeletal muscle cell differentiation, GO:0043231: intracellular membrane-bounded organelle		2.48158e-05	0.000206485	0.000110208	1.14601	2.14192	0.0575215	0.187174	0.114626	1.55091	6.95905	2.68544e-05	0.000232831	0.000120263	1.35331	4.49547	0.00110318	0.0100077	0.00521788			8.03454	8.12903	8.22434	8.13029	8.37093	8.43994	8.16065	8.32495	8.73217	8.85061	8.85687	8.60249	1930.67	3691.58	3767.03	10.9149	11.85	11.8792
53323_at	53323	3093	protein_coding	Ube2k	ubiquitin-conjugating enzyme E2K	GO:0000166: nucleotide binding, GO:0004842: ubiquitin-protein transferase activity, GO:0005524: ATP binding, GO:0005634: nucleus, GO:0005634: nucleus, GO:0005737: cytoplasm, GO:0010800: positive regulation of peptidyl-threonine phosphorylation, GO:0010994: free ubiquitin chain polymerization, GO:0016740: transferase activity, GO:0031625: ubiquitin protein ligase binding, GO:0032433: filopodium tip, GO:0032434: regulation of proteasomal ubiquitin-dependent protein catabolic process, GO:0032434: regulation of proteasomal ubiquitin-dependent protein catabolic process, GO:0034450: ubiquitin-ubiquitin ligase activity, GO:0035458: cellular response to interferon-beta, GO:0060340: positive regulation of type I interferon-mediated signaling pathway, GO:0061631: ubiquitin conjugating enzyme activity, GO:0061631: ubiquitin conjugating enzyme activity, GO:0061631: ubiquitin conjugating enzyme activity, GO:0070059: intrinsic apoptotic signaling pathway in response to endoplasmic reticulum stress, GO:0070936: protein K48-linked ubiquitination	04120: Ubiquitin mediated proteolysis	2.48274e-05	0.000206513	0.000110223	-1.05779	-0.977034	0.351322	0.584266	0.461956	1.37538	5.23235	0.000301292	0.00187822	0.00098847	1.45486	6.2694	8.60264e-05	0.00136292	0.000699141			8.93484	8.85965	8.80147	8.97643	8.81341	8.75006	8.90272	8.7838	9.4607	9.41269	9.29375	9.23996	127.673	121.869	68.377	6.99631	6.92918	6.09544
66753_at	66753	27248	protein_coding	Erlec1	endoplasmic reticulum lectin 1	GO:0005783: endoplasmic reticulum, GO:0005788: endoplasmic reticulum lumen, GO:0005788: endoplasmic reticulum lumen, GO:0030433: ubiquitin-dependent ERAD pathway, GO:0030433: ubiquitin-dependent ERAD pathway, GO:0030970: retrograde protein transport, ER to cytosol, GO:0051082: unfolded protein binding, GO:1904153: negative regulation of retrograde protein transport, ER to cytosol	04141: Protein processing in endoplasmic reticulum	2.48376e-05	0.00020653	0.000110232	-1.75512	-5.68967	0.000192082	0.00284631	0.0014653	-1.95602	-6.90683	2.87249e-05	0.000246347	0.000127315	-1.11446	-1.13604	0.281997	0.590028	0.434685			6.59431	6.22511	6.44725	6.06739	5.65272	5.20844	5.66872	5.56832	5.55587	5.42517	5.05477	5.436	65.4078	59.7216	114.232	6.03139	5.90018	6.83583
223776_at	223776	83642	protein_coding	Selenoo	selenoprotein O	GO:0003674: molecular_function, GO:0005739: mitochondrion, GO:0008150: biological_process		2.48569e-05	0.000206624	0.000110281	-1.67864	-6.79545	4.48858e-05	0.0010772	0.000551277	-1.63522	-6.11011	8.38156e-05	0.000622267	0.000323356	1.02655	0.282715	0.783065	0.923895	0.869235			5.59238	5.78228	5.4765	5.74551	4.83154	4.77356	5.13829	4.85638	5.02071	4.81836	4.72898	5.17	122.296	81.2062	72.7997	6.93423	6.34352	6.18586
20843_at	20843	10735	protein_coding	Stag2	stromal antigen 2	GO:0000775: chromosome, centromeric region, GO:0000785: chromatin, GO:0000785: chromatin, GO:0000785: chromatin, GO:0001228: DNA-binding transcription activator activity, RNA polymerase II-specific, GO:0003682: chromatin binding, GO:0003682: chromatin binding, GO:0005515: protein binding, GO:0005634: nucleus, GO:0005694: chromosome, GO:0007049: cell cycle, GO:0007059: chromosome segregation, GO:0007062: sister chromatid cohesion, GO:0008278: cohesin complex, GO:0016363: nuclear matrix, GO:0019827: stem cell population maintenance, GO:0032876: negative regulation of DNA endoreduplication, GO:0051301: cell division, GO:0051321: meiotic cell cycle, GO:0097431: mitotic spindle pole, GO:1901673: regulation of mitotic spindle assembly	04110: Cell cycle	2.48821e-05	0.000206765	0.000110356	1.41018	3.54487	0.00521384	0.0317662	0.0171054	-1.39298	-3.83101	0.00290265	0.0133013	0.00723272	-1.96435	-7.35794	2.21413e-05	0.00048327	0.000246647			7.63828	7.59811	8.04043	7.8591	8.40773	8.47895	7.95945	8.26471	7.49045	7.38876	7.09481	7.26392	33.2956	50	59.2996	5.05726	5.64386	5.88995
235461_at	235461	54629	protein_coding	Mindy2	MINDY lysine 48 deubiquitinase 2	GO:0004843: thiol-dependent ubiquitin-specific protease activity, GO:0005654: nucleoplasm, GO:0005829: cytosol, GO:0006508: proteolysis, GO:0008233: peptidase activity, GO:0008234: cysteine-type peptidase activity, GO:0016787: hydrolase activity, GO:0016807: cysteine-type carboxypeptidase activity, GO:0016807: cysteine-type carboxypeptidase activity, GO:0036435: K48-linked polyubiquitin modification-dependent protein binding, GO:0036459: thiol-dependent ubiquitinyl hydrolase activity, GO:0070530: K63-linked polyubiquitin modification-dependent protein binding, GO:0071108: protein K48-linked deubiquitination, GO:0071108: protein K48-linked deubiquitination, GO:0071795: K11-linked polyubiquitin modification-dependent protein binding, GO:0071796: K6-linked polyubiquitin modification-dependent protein binding, GO:1990380: Lys48-specific deubiquitinase activity, GO:1990380: Lys48-specific deubiquitinase activity		2.49576e-05	0.000207258	0.000110618	-1.51384	-5.25278	0.000357165	0.00436496	0.0022571	-1.68644	-6.92907	2.79117e-05	0.00024061	0.000124316	-1.11401	-1.41283	0.187565	0.471285	0.32149			8.01773	8.03849	7.807	7.70648	7.41037	7.16172	7.45373	7.15155	7.26784	7.16937	6.94037	7.1834	53.2868	73.8819	105.747	5.73571	6.20715	6.72448
224640_at	224640	221496	protein_coding	Lemd2	LEM domain containing 2	GO:0000785: chromatin, GO:0005634: nucleus, GO:0005635: nuclear envelope, GO:0005637: nuclear inner membrane, GO:0005639: integral component of nuclear inner membrane, GO:0005639: integral component of nuclear inner membrane, GO:0005783: endoplasmic reticulum, GO:0006998: nuclear envelope organization, GO:0006998: nuclear envelope organization, GO:0016020: membrane, GO:0016021: integral component of membrane, GO:0022008: neurogenesis, GO:0030514: negative regulation of BMP signaling pathway, GO:0031965: nuclear membrane, GO:0031965: nuclear membrane, GO:0035914: skeletal muscle cell differentiation, GO:0035914: skeletal muscle cell differentiation, GO:0043409: negative regulation of MAPK cascade, GO:0051898: negative regulation of protein kinase B signaling, GO:0060914: heart formation, GO:0071168: protein localization to chromatin, GO:1902531: regulation of intracellular signal transduction		2.49692e-05	0.000207286	0.000110633	1.04886	0.715718	0.490344	0.702647	0.596533	1.6545	6.16242	7.79245e-05	0.000585366	0.000304154	1.57743	5.64526	0.000200721	0.00261472	0.0013432			5.09686	5.40509	5.25997	5.31863	5.3508	5.28113	5.23897	5.48958	6.25511	6.03148	5.89806	5.77427	465.594	320.704	300.499	8.86293	8.3251	8.23122
226757_at	226757	80232	protein_coding	Wdr26	WD repeat domain 26	GO:0000151: ubiquitin ligase complex, GO:0003674: molecular_function, GO:0005634: nucleus, GO:0005654: nucleoplasm, GO:0005737: cytoplasm, GO:0005739: mitochondrion, GO:0005829: cytosol, GO:0008150: biological_process		2.50912e-05	0.000208175	0.000111107	-1.30503	-3.93555	0.00272984	0.0196474	0.0103938	-1.60176	-7.44315	1.46123e-05	0.000138539	7.13953e-05	-1.22737	-2.87985	0.0161231	0.0831767	0.0458087			9.80205	9.61941	9.61361	9.63035	9.48765	9.14186	9.23788	9.24738	9.11627	8.96362	8.84114	9.0208	115.172	60.2449	105.19	6.84765	5.91277	6.71685
70021_at	70021	64943	protein_coding	Nt5dc2	5'-nucleotidase domain containing 2	GO:0005575: cellular_component, GO:0008253: 5'-nucleotidase activity		2.51846e-05	0.000208801	0.000111441	-1.05127	-0.61175	0.554193	0.750732	0.653544	1.75866	6.31221	6.33763e-05	0.000491327	0.00025512	1.84882	6.1793	9.69038e-05	0.00149604	0.000767713			5.07119	4.77307	4.73906	4.96607	4.76585	4.51665	5.03544	4.91799	5.92266	5.8528	5.5696	5.433	24.3326	24.0403	34.2611	4.60482	4.58738	5.0985
14470_at	14470	10567	protein_coding	Rabac1	Rab acceptor 1 (prenylated)	GO:0005515: protein binding, GO:0005737: cytoplasm, GO:0005794: Golgi apparatus, GO:0005886: plasma membrane, GO:0008022: protein C-terminus binding, GO:0016020: membrane, GO:0016021: integral component of membrane, GO:0030054: cell junction, GO:0031410: cytoplasmic vesicle, GO:0042802: identical protein binding, GO:0045202: synapse, GO:0070064: proline-rich region binding		2.52649e-05	0.000209399	0.000111759	-1.78967	-6.57453	5.92551e-05	0.00129556	0.000663729	-1.34768	-4.75198	0.000635519	0.00357601	0.00189837	1.32797	3.26214	0.00835816	0.0497927	0.0268498			10.6807	10.5105	10.4487	10.518	9.67268	9.33622	9.9625	9.76862	10.1922	10.1999	9.99859	10.0449	271.416	239.957	172.299	8.08436	7.90663	7.42877
75731_at	75731	414328	protein_coding	Idnk	idnK gluconokinase homolog (E. coli)	GO:0000166: nucleotide binding, GO:0005524: ATP binding, GO:0005975: carbohydrate metabolic process, GO:0016301: kinase activity, GO:0016310: phosphorylation, GO:0016740: transferase activity, GO:0046177: D-gluconate catabolic process, GO:0046316: gluconokinase activity		2.52882e-05	0.000209524	0.000111825	1.06191	0.596405	0.564003	0.75826	0.662431	1.83684	6.9689	2.65162e-05	0.000230593	0.000119112	1.72976	7.07826	3.095e-05	0.000613882	0.000313429			8.33874	8.07768	7.66453	8.1143	8.29838	7.94347	7.95433	8.37236	8.91808	8.98476	8.91357	8.96581	496.093	378.114	667.423	8.95447	8.56268	9.38246
66965_at	66965	348180	protein_coding	Ctu2	cytosolic thiouridylase subunit 2	GO:0000049: tRNA binding, GO:0002098: tRNA wobble uridine modification, GO:0002143: tRNA wobble position uridine thiolation, GO:0005737: cytoplasm, GO:0005829: cytosol, GO:0008033: tRNA processing, GO:0016783: sulfurtransferase activity, GO:0032991: protein-containing complex, GO:0034227: tRNA thio-modification	04122: Sulfur relay system	2.53645e-05	0.000210088	0.000112126	1.07688	1.02151	0.330806	0.56494	0.441679	1.82513	6.06459	8.93305e-05	0.000658786	0.000342596	1.69483	5.96859	0.000128558	0.00185632	0.000953086			6.15837	5.68889	6.05295	5.85261	6.02147	5.94874	6.15353	6.0934	6.63357	6.61626	7.15598	6.79626	81.1702	98.3424	63.134	6.34288	6.61974	5.98035
233895_at	233895	78994	protein_coding	Prr14	proline rich 14	GO:0003674: molecular_function, GO:0005575: cellular_component, GO:0005634: nucleus, GO:0005694: chromosome, GO:0007517: muscle organ development, GO:0008150: biological_process		2.54032e-05	0.000210339	0.00011226	-1.39255	-4.92852	0.000576022	0.00613619	0.00318192	-1.56296	-6.93778	2.76e-05	0.000238468	0.000123213	-1.12237	-1.69985	0.119483	0.354752	0.227421			8.28279	8.24366	8.2171	8.04107	7.82485	7.56938	7.82685	7.64686	7.64958	7.6351	7.42407	7.49808	2235.91	1747.09	1372.82	11.1266	10.7707	10.4229
210982_at	210982	23506	protein_coding	Bicral	BRD4 interacting chromatin remodeling complex associated protein like	GO:0003674: molecular_function, GO:0008150: biological_process, GO:0016514: SWI/SNF complex, GO:0016514: SWI/SNF complex		2.54547e-05	0.000210697	0.000112451	-1.44859	-4.22283	0.00171649	0.013856	0.00726341	-1.74758	-6.86128	3.04717e-05	0.000259315	0.000134005	-1.2064	-2.84571	0.0171026	0.0870292	0.0480434			5.91824	6.12833	5.88982	6.37691	5.72149	5.59974	5.45521	5.43334	5.22003	5.23859	5.39857	5.28203	17.7336	21.7051	24.0031	4.14841	4.43996	4.58515
76568_at	76568	56912	protein_coding	Ift46	intraflagellar transport 46	GO:0005515: protein binding, GO:0005737: cytoplasm, GO:0005813: centrosome, GO:0005813: centrosome, GO:0005856: cytoskeleton, GO:0005929: cilium, GO:0005929: cilium, GO:0007224: smoothened signaling pathway, GO:0015031: protein transport, GO:0030992: intraciliary transport particle B, GO:0030992: intraciliary transport particle B, GO:0031514: motile cilium, GO:0031514: motile cilium, GO:0031647: regulation of protein stability, GO:0035082: axoneme assembly, GO:0042073: intraciliary transport, GO:0042073: intraciliary transport, GO:0042995: cell projection, GO:0044782: cilium organization, GO:0060170: ciliary membrane, GO:0060271: cilium assembly, GO:0060285: cilium-dependent cell motility, GO:0097546: ciliary base, GO:1902017: regulation of cilium assembly		2.56313e-05	0.000211952	0.000113119	-1.86556	-6.36483	7.75703e-05	0.00153858	0.000787595	-1.78846	-6.18873	7.51303e-05	0.00056672	0.000294487	1.04311	0.467902	0.649719	0.862088	0.774008			6.90926	6.60992	6.34294	6.64388	5.9247	5.42847	5.78747	5.77764	6.06818	5.76339	5.6087	5.72551	357.92	417.111	300.832	8.4835	8.70429	8.23282
79059_at	79059	4832	protein_coding	Nme3	NME/NM23 nucleoside diphosphate kinase 3	GO:0000166: nucleotide binding, GO:0004550: nucleoside diphosphate kinase activity, GO:0005524: ATP binding, GO:0005739: mitochondrion, GO:0006165: nucleoside diphosphate phosphorylation, GO:0006183: GTP biosynthetic process, GO:0006228: UTP biosynthetic process, GO:0006241: CTP biosynthetic process, GO:0009117: nucleotide metabolic process, GO:0016301: kinase activity, GO:0016310: phosphorylation, GO:0016740: transferase activity, GO:0046872: metal ion binding	00230: Purine metabolism, 00240: Pyrimidine metabolism, 01100: Metabolic pathways	2.56405e-05	0.000211959	0.000113123	-1.63126	-4.8976	0.000603357	0.00634761	0.00329347	-1.87379	-6.85611	3.06769e-05	0.0002608	0.000134771	-1.14868	-1.77592	0.105618	0.3284	0.206631			5.85582	5.511	5.49351	5.21673	4.9786	4.62532	4.97212	4.71555	4.75618	4.60939	4.47307	4.67182	26.7129	34.5143	46.6716	4.73946	5.10912	5.54447
320678_at	320678	25900	protein_coding	Iffo1	intermediate filament family orphan 1	GO:0003674: molecular_function, GO:0005575: cellular_component, GO:0005882: intermediate filament, GO:0008150: biological_process		2.57894e-05	0.000213053	0.000113706	-1.38681	-6.01646	0.000122898	0.00211099	0.00108463	-1.53018	-6.12793	8.17567e-05	0.000609828	0.000316917	-1.10338	-1.52219	0.158424	0.425205	0.28256			4.9773	5.03046	4.92115	5.09164	4.55758	4.52649	4.51246	4.54207	4.50186	4.34565	4.15925	4.53442	62.1088	75.2168	107.147	5.95673	6.23298	6.74344
212111_at	212111	3632	protein_coding	Inpp5a	inositol polyphosphate-5-phosphatase A	GO:0004445: inositol-polyphosphate 5-phosphatase activity, GO:0004445: inositol-polyphosphate 5-phosphatase activity, GO:0016020: membrane, GO:0042731: PH domain binding, GO:0046855: inositol phosphate dephosphorylation, GO:0046855: inositol phosphate dephosphorylation, GO:0048016: inositol phosphate-mediated signaling	00562: Inositol phosphate metabolism, 01100: Metabolic pathways, 04070: Phosphatidylinositol signaling system	2.57896e-05	0.000213053	0.000113706	-1.08508	-1.46441	0.173435	0.384557	0.268671	-1.63538	-6.20791	7.31614e-05	0.000554665	0.000288162	-1.50715	-4.94316	0.000555581	0.00583427	0.00301843			8.32487	8.29057	8.35205	8.3711	8.30877	8.23086	8.09087	8.22968	7.81584	7.46756	7.34585	7.81253	505.655	394.386	302.398	8.98201	8.62347	8.2403
214162_at	214162	4297	protein_coding	Kmt2a	lysine (K)-specific methyltransferase 2A	GO:0000980: RNA polymerase II distal enhancer sequence-specific DNA binding, GO:0003677: DNA binding, GO:0003682: chromatin binding, GO:0005515: protein binding, GO:0005634: nucleus, GO:0005634: nucleus, GO:0005654: nucleoplasm, GO:0005829: cytosol, GO:0006306: DNA methylation, GO:0006325: chromatin organization, GO:0006355: regulation of transcription, DNA-templated, GO:0008168: methyltransferase activity, GO:0008270: zinc ion binding, GO:0008285: negative regulation of cell proliferation, GO:0008542: visual learning, GO:0009416: response to light stimulus, GO:0009791: post-embryonic development, GO:0009952: anterior/posterior pattern specification, GO:0009952: anterior/posterior pattern specification, GO:0010468: regulation of gene expression, GO:0016740: transferase activity, GO:0018024: histone-lysine N-methyltransferase activity, GO:0018026: peptidyl-lysine monomethylation, GO:0032259: methylation, GO:0032411: positive regulation of transporter activity, GO:0032922: circadian regulation of gene expression, GO:0035097: histone methyltransferase complex, GO:0035162: embryonic hemopoiesis, GO:0035640: exploration behavior, GO:0042800: histone methyltransferase activity (H3-K4 specific), GO:0042802: identical protein binding, GO:0042803: protein homodimerization activity, GO:0043984: histone H4-K16 acetylation, GO:0044212: transcription regulatory region DNA binding, GO:0044648: histone H3-K4 dimethylation, GO:0045322: unmethylated CpG binding, GO:0045893: positive regulation of transcription, DNA-templated, GO:0045893: positive regulation of transcription, DNA-templated, GO:0045944: positive regulation of transcription by RNA polymerase II, GO:0045944: positive regulation of transcription by RNA polymerase II, GO:0046872: metal ion binding, GO:0048172: regulation of short-term neuronal synaptic plasticity, GO:0048511: rhythmic process, GO:0048536: spleen development, GO:0048873: homeostasis of number of cells within a tissue, GO:0050890: cognition, GO:0051568: histone H3-K4 methylation, GO:0051569: regulation of histone H3-K4 methylation, GO:0051571: positive regulation of histone H3-K4 methylation, GO:0060216: definitive hemopoiesis, GO:0065003: protein-containing complex assembly, GO:0070577: lysine-acetylated histone binding, GO:0071339: MLL1 complex, GO:0071440: regulation of histone H3-K14 acetylation, GO:0080182: histone H3-K4 trimethylation, GO:0080182: histone H3-K4 trimethylation, GO:1901674: regulation of histone H3-K27 acetylation, GO:1905642: negative regulation of DNA methylation, GO:2000615: regulation of histone H3-K9 acetylation, GO:2001040: positive regulation of cellular response to drug		2.58454e-05	0.000213375	0.000113877	-1.38029	-4.4206	0.00125515	0.0109714	0.00574221	-1.77429	-6.96761	2.65603e-05	0.00023074	0.000119186	-1.28545	-3.03691	0.0122978	0.0673361	0.0367173			7.57088	7.86341	7.58266	7.60822	7.23064	7.15305	7.35867	7.02311	6.58862	6.70945	7.05368	6.93867	58.1645	42.9217	29.4987	5.86207	5.42363	4.88258
100986_at	100986		protein_coding	Akap9	A kinase (PRKA) anchor protein (yotiao) 9	GO:0000242: pericentriolar material, GO:0005515: protein binding, GO:0005737: cytoplasm, GO:0005794: Golgi apparatus, GO:0005794: Golgi apparatus, GO:0005795: Golgi stack, GO:0005801: cis-Golgi network, GO:0005813: centrosome, GO:0005813: centrosome, GO:0005813: centrosome, GO:0005856: cytoskeleton, GO:0007165: signal transduction, GO:0007194: negative regulation of adenylate cyclase activity, GO:0007283: spermatogenesis, GO:0015459: potassium channel regulator activity, GO:0032947: protein-containing complex scaffold activity, GO:0033138: positive regulation of peptidyl-serine phosphorylation, GO:0034237: protein kinase A regulatory subunit binding, GO:0034237: protein kinase A regulatory subunit binding, GO:0036064: ciliary basal body, GO:0043025: neuronal cell body, GO:0044307: dendritic branch, GO:0051661: maintenance of centrosome location, GO:0060009: Sertoli cell development, GO:0060307: regulation of ventricular cardiac muscle cell membrane repolarization, GO:0097060: synaptic membrane, GO:0097060: synaptic membrane, GO:0099147: extrinsic component of postsynaptic density membrane, GO:1901018: positive regulation of potassium ion transmembrane transporter activity, GO:1903358: regulation of Golgi organization		2.6045e-05	0.000214675	0.000114569	-1.07106	-0.867014	0.406016	0.632067	0.515351	-1.77082	-7.6433	1.14536e-05	0.000112798	5.80825e-05	-1.65333	-5.32135	0.000318265	0.00375713	0.00193263			6.19013	6.22362	6.11676	6.40764	6.39671	5.86555	5.99133	6.24452	5.45224	5.57854	5.43077	5.16435	280.52	321.153	233.487	8.13196	8.32712	7.8672
70425_at	70425	1456	protein_coding	Csnk1g3	casein kinase 1, gamma 3	GO:0000166: nucleotide binding, GO:0000287: magnesium ion binding, GO:0004672: protein kinase activity, GO:0004674: protein serine/threonine kinase activity, GO:0005524: ATP binding, GO:0005737: cytoplasm, GO:0005886: plasma membrane, GO:0006468: protein phosphorylation, GO:0006897: endocytosis, GO:0016055: Wnt signaling pathway, GO:0016301: kinase activity, GO:0016310: phosphorylation, GO:0016740: transferase activity, GO:0018105: peptidyl-serine phosphorylation, GO:0018105: peptidyl-serine phosphorylation, GO:0018107: peptidyl-threonine phosphorylation, GO:0042277: peptide binding, GO:0046777: protein autophosphorylation, GO:0051219: phosphoprotein binding, GO:0090263: positive regulation of canonical Wnt signaling pathway	04340: Hedgehog signaling pathway	2.61171e-05	0.000215199	0.000114849	-1.9417	-6.60656	5.68945e-05	0.00126461	0.000647965	-1.91407	-7.02466	2.46874e-05	0.000216616	0.000111904	1.01444	0.149574	0.884025	0.962863				4.82472	4.89035	4.72083	4.52366	3.87717	3.33528	3.9607	3.90103	3.92636	4.01804	3.79587	3.433	28.638	22.6202	18.3578	4.83986	4.49954	4.19832
13859_at	13859	58513	protein_coding	Eps15l1	epidermal growth factor receptor pathway substrate 15-like 1	GO:0005509: calcium ion binding, GO:0005515: protein binding, GO:0005634: nucleus, GO:0005886: plasma membrane, GO:0005905: clathrin-coated pit, GO:0006897: endocytosis, GO:0016020: membrane, GO:0030132: clathrin coat of coated pit, GO:0046872: metal ion binding		2.61366e-05	0.000215291	0.000114897	-1.79765	-5.42124	0.000280292	0.00366252	0.00189131	-1.91155	-8.3942	4.77732e-06	5.41103e-05	2.77863e-05	-1.06336	-0.443967	0.666362	0.870492	0.786368			7.33035	6.97303	7.26392	6.98095	6.6521	5.91215	6.38353	6.14763	6.31047	6.25542	6.23036	6.03464	518.735	651.486	476.995	9.01885	9.34759	8.89783
22187_at	22187		protein_coding	Ubb	ubiquitin B	GO:0005634: nucleus, GO:0005737: cytoplasm, GO:0005739: mitochondrion, GO:0007141: male meiosis I, GO:0007144: female meiosis I, GO:0008584: male gonad development, GO:0008585: female gonad development, GO:0016567: protein ubiquitination, GO:0019941: modification-dependent protein catabolic process, GO:0021888: hypothalamus gonadotrophin-releasing hormone neuron development, GO:0031386: protein tag, GO:0031625: ubiquitin protein ligase binding, GO:0043005: neuron projection, GO:0043025: neuronal cell body, GO:0043209: myelin sheath, GO:0047497: mitochondrion transport along microtubule, GO:0048812: neuron projection morphogenesis, GO:0051881: regulation of mitochondrial membrane potential, GO:0060612: adipose tissue development, GO:0060613: fat pad development, GO:0061136: regulation of proteasomal protein catabolic process, GO:0072520: seminiferous tubule development, GO:0097009: energy homeostasis, GO:1901214: regulation of neuron death, GO:1902255: positive regulation of intrinsic apoptotic signaling pathway by p53 class mediator	05012: Parkinson's disease	2.6338e-05	0.000216571	0.000115578	1.21215	2.0926	0.0625201	0.197716	0.122063	1.9883	6.30873	6.36788e-05	0.000493084	0.000256027	1.6403	6.29781	8.28749e-05	0.00132288	0.00067822			4.90143	4.92851	4.71818	4.24923	5.06228	4.95804	4.92373	5.05537	5.84676	5.43129	5.64534	5.89163	2813.5	2745.11	2202.11	11.4582	11.4226	11.1047
20932_at	20932	6836	protein_coding	Surf4	surfeit gene 4	GO:0005515: protein binding, GO:0005783: endoplasmic reticulum, GO:0005793: endoplasmic reticulum-Golgi intermediate compartment, GO:0005794: Golgi apparatus, GO:0007030: Golgi organization, GO:0010638: positive regulation of organelle organization, GO:0016020: membrane, GO:0016021: integral component of membrane		2.64107e-05	0.000216916	0.000115761	-1.10203	-1.0939	0.299345	0.532513	0.408672	1.6329	6.63546	4.09871e-05	0.000335386	0.000173857	1.79951	6.46112	6.70112e-05	0.00111152	0.000569683			8.98709	8.64262	8.9555	8.80112	8.88187	8.31587	8.78126	8.80732	9.63415	9.70368	9.41937	9.46558	531.994	405.266	321.949	9.05527	8.66273	8.33069
64436_at	64436	56623	protein_coding	Inpp5e	inositol polyphosphate-5-phosphatase E	GO:0000139: Golgi membrane, GO:0001726: ruffle, GO:0004439: phosphatidylinositol-4,5-bisphosphate 5-phosphatase activity, GO:0004445: inositol-polyphosphate 5-phosphatase activity, GO:0005737: cytoplasm, GO:0005794: Golgi apparatus, GO:0005856: cytoskeleton, GO:0005886: plasma membrane, GO:0005929: cilium, GO:0005930: axoneme, GO:0005930: axoneme, GO:0006629: lipid metabolic process, GO:0014067: negative regulation of phosphatidylinositol 3-kinase signaling, GO:0016020: membrane, GO:0016311: dephosphorylation, GO:0016314: phosphatidylinositol-3,4,5-trisphosphate 3-phosphatase activity, GO:0016787: hydrolase activity, GO:0017148: negative regulation of translation, GO:0042995: cell projection, GO:0046488: phosphatidylinositol metabolic process, GO:0046855: inositol phosphate dephosphorylation, GO:0046856: phosphatidylinositol dephosphorylation, GO:0106019: phosphatidylinositol-4,5-bisphosphate phosphatase activity	00562: Inositol phosphate metabolism, 01100: Metabolic pathways, 04070: Phosphatidylinositol signaling system	2.64401e-05	0.000217087	0.000115852	-1.56878	-6.92684	3.81611e-05	0.000970978	0.000496141	-1.30502	-4.18767	0.00159112	0.00792379	0.00425894	1.20211	2.74149	0.020479	0.100499	0.0557634			5.35263	5.32166	5.23634	5.14306	4.64677	4.62015	4.73836	4.44337	4.71623	4.90599	4.90229	4.9885	447.119	317.292	476.311	8.80452	8.30967	8.89576
16992_at	16992	4049	protein_coding	Lta	lymphotoxin A	GO:0002876: positive regulation of chronic inflammatory response to antigenic stimulus, GO:0002925: positive regulation of humoral immune response mediated by circulating immunoglobulin, GO:0005125: cytokine activity, GO:0005164: tumor necrosis factor receptor binding, GO:0005515: protein binding, GO:0005576: extracellular region, GO:0005615: extracellular space, GO:0006954: inflammatory response, GO:0006955: immune response, GO:0006959: humoral immune response, GO:0008283: cell proliferation, GO:0008284: positive regulation of cell proliferation, GO:0009987: cellular process, GO:0016020: membrane, GO:0032729: positive regulation of interferon-gamma production, GO:0043065: positive regulation of apoptotic process, GO:0044130: negative regulation of growth of symbiont in host, GO:0048147: negative regulation of fibroblast proliferation, GO:0048535: lymph node development, GO:0050830: defense response to Gram-positive bacterium, GO:0060252: positive regulation of glial cell proliferation	04060: Cytokine-cytokine receptor interaction, 04940: Type I diabetes mellitus	2.64533e-05	0.000217125	0.000115872	1.25456	2.38153	0.0382274	0.140404		1.8597	7.78619	9.65235e-06	9.77848e-05	5.02836e-05	1.48235	4.64896	0.000869199	0.00825009	0.00428858			3.70239	3.92962	4.03365	3.60628	3.89903	4.38413	4.01296	4.27277	4.79839	4.85243	4.67378	4.54932	1759.55	2787.52	2392.21	10.781	11.4448	11.2241
50849_at	50849	9921	protein_coding	Rnf10	ring finger protein 10	GO:0003677: DNA binding, GO:0004842: ubiquitin-protein transferase activity, GO:0005634: nucleus, GO:0005737: cytoplasm, GO:0010626: negative regulation of Schwann cell proliferation, GO:0031643: positive regulation of myelination, GO:0044212: transcription regulatory region DNA binding, GO:0045893: positive regulation of transcription, DNA-templated, GO:0045944: positive regulation of transcription by RNA polymerase II, GO:0046872: metal ion binding, GO:0051865: protein autoubiquitination, GO:0098978: glutamatergic synapse, GO:0099147: extrinsic component of postsynaptic density membrane, GO:0099527: postsynapse to nucleus signaling pathway		2.65314e-05	0.000217696	0.000116176	-1.72781	-5.25543	0.000355796	0.00435588	0.0022525	-1.83227	-9.24289	1.90456e-06	2.5489e-05	1.30406e-05	-1.06046	-0.413234	0.688012	0.88071	0.801159			7.92021	7.56978	7.81836	7.72933	7.30528	6.52774	6.97324	6.99468	6.95478	6.8568	6.91068	6.84079	354.772	219.55	200.901	8.47075	7.77841	7.65034
68980_at	68980	348793	protein_coding	Wdr53	WD repeat domain 53	GO:0003674: molecular_function, GO:0008150: biological_process		2.65664e-05	0.000217913	0.000116292	-1.71909	-6.96619	3.63652e-05	0.000938623	0.000479156	1.0903	0.787938	0.447746	0.651966	0.54344	1.87431	6.17227	9.78121e-05	0.00150464	0.0007721			6.18489	6.29938	6.29091	5.98193	5.39224	5.18789	5.45434	5.58954	6.65488	6.26453	6.30593	5.9705	495.39	396.14	313.929	8.95242	8.62987	8.2943
109700_at	109700	3672	protein_coding	Itga1	integrin alpha 1	GO:0000187: activation of MAPK activity, GO:0001669: acrosomal vesicle, GO:0005102: signaling receptor binding, GO:0005515: protein binding, GO:0005518: collagen binding, GO:0005925: focal adhesion, GO:0007155: cell adhesion, GO:0007160: cell-matrix adhesion, GO:0007229: integrin-mediated signaling pathway, GO:0008285: negative regulation of cell proliferation, GO:0008305: integrin complex, GO:0009897: external side of plasma membrane, GO:0009897: external side of plasma membrane, GO:0009986: cell surface, GO:0009986: cell surface, GO:0016020: membrane, GO:0016021: integral component of membrane, GO:0019903: protein phosphatase binding, GO:0030593: neutrophil chemotaxis, GO:0032516: positive regulation of phosphoprotein phosphatase activity, GO:0034665: integrin alpha1-beta1 complex, GO:0042059: negative regulation of epidermal growth factor receptor signaling pathway, GO:0042311: vasodilation, GO:0043005: neuron projection, GO:0043204: perikaryon, GO:0043525: positive regulation of neuron apoptotic process, GO:0045121: membrane raft, GO:0045123: cellular extravasation, GO:0045178: basal part of cell, GO:0046872: metal ion binding, GO:0048812: neuron projection morphogenesis, GO:0060326: cell chemotaxis, GO:0098639: collagen binding involved in cell-matrix adhesion	04510: Focal adhesion, 04512: ECM-receptor interaction, 04640: Hematopoietic cell lineage, 04810: Regulation of actin cytoskeleton, 05410: Hypertrophic cardiomyopathy (HCM), 05412: Arrhythmogenic right ventricular cardiomyopathy (ARVC), 05414: Dilated cardiomyopathy	2.67819e-05	0.000219539	0.000117159	1.52559	5.53702	0.000237836	0.00326549	0.00168494	1.59209	6.66203	3.95686e-05	0.000325194	0.000168475	1.04359	0.624421	0.546101	0.802813	0.68846			3.53632	3.63441	3.74167	3.87834	4.21569	4.53926	4.24919	4.22032	4.2144	4.36109	4.43175	4.47621	20.8171	21.1895	29.4306	4.3797	4.40528	4.87924
12802_at	12802	1269	protein_coding	Cnr2	cannabinoid receptor 2 (macrophage)	GO:0004930: G protein-coupled receptor activity, GO:0004949: cannabinoid receptor activity, GO:0005886: plasma membrane, GO:0006954: inflammatory response, GO:0007165: signal transduction, GO:0007186: G protein-coupled receptor signaling pathway, GO:0016020: membrane, GO:0016021: integral component of membrane, GO:0019233: sensory perception of pain, GO:0030425: dendrite, GO:0030595: leukocyte chemotaxis, GO:0031234: extrinsic component of cytoplasmic side of plasma membrane, GO:0032229: negative regulation of synaptic transmission, GABAergic, GO:0032496: response to lipopolysaccharide, GO:0033004: negative regulation of mast cell activation, GO:0042995: cell projection, GO:0043005: neuron projection, GO:0043025: neuronal cell body, GO:0045759: negative regulation of action potential, GO:0050728: negative regulation of inflammatory response, GO:0051001: negative regulation of nitric-oxide synthase activity	04080: Neuroactive ligand-receptor interaction	2.69471e-05	0.000220756	0.000117843	1.08224	0.99661	0.342179	0.57645	0.453302	-1.43062	-6.83854	3.13859e-05	0.000266116	0.000137513	-1.54828	-5.9296	0.000135551	0.00193641	0.000994096			7.29328	7.36087	7.30657	7.34286	7.55657	7.63549	7.26312	7.26634	6.82837	6.75299	6.82696	6.82827	81.4379	46.4002	41.6346	6.34763	5.53606	5.37971
68876_at	68876	91419	protein_coding	Atp23	ATP23 metallopeptidase and ATP synthase assembly factor homolog	GO:0003674: molecular_function, GO:0004222: metalloendopeptidase activity, GO:0005829: cytosol, GO:0005886: plasma membrane, GO:0006508: proteolysis, GO:0008150: biological_process, GO:0008233: peptidase activity, GO:0008237: metallopeptidase activity, GO:0016787: hydrolase activity, GO:0030054: cell junction, GO:0043231: intracellular membrane-bounded organelle, GO:0046872: metal ion binding		2.69477e-05	0.000220756		1.13059	1.9626	0.0777475	0.228514		1.5737	6.76963	3.43409e-05	0.000288382		1.39193	4.56169	0.000994949	0.00918982				3.42909	3.32996	3.45015	3.34712	3.63217	3.57391	3.65535	3.3924	4.00431	4.15268	3.83345	4.16185	156.666	101.944	79.6541	7.29155	6.67163	6.31568
100038909_at	100038909	11025	protein_coding	Gm14548	predicted gene 14548	GO:0003674: molecular_function, GO:0005575: cellular_component, GO:0008150: biological_process		2.70143e-05	0.00022123	0.000118098	-1.12445	-1.57453	0.146071	0.345741	0.235696	-1.58846	-6.85278	3.08099e-05	0.000261756	0.000135264	-1.41266	-5.37965	0.000292607	0.00351792	0.00180826			11.5837	11.6788	11.7093	11.3685	11.5012	11.3702	11.5437	11.2547	10.8976	10.9047	11.023	10.8635	34.302	58.093	32.2277	5.10022	5.86029	5.01023
20351_at	20351	64218	protein_coding	Sema4a	sema domain, immunoglobulin domain (Ig), transmembrane domain (TM) and short cytoplasmic domain, (semaphorin) 4A	GO:0001525: angiogenesis, GO:0001755: neural crest cell migration, GO:0002250: adaptive immune response, GO:0002292: T cell differentiation involved in immune response, GO:0002376: immune system process, GO:0005615: extracellular space, GO:0005634: nucleus, GO:0005829: cytosol, GO:0005886: plasma membrane, GO:0005887: integral component of plasma membrane, GO:0007275: multicellular organism development, GO:0007399: nervous system development, GO:0007409: axonogenesis, GO:0008360: regulation of cell shape, GO:0010594: regulation of endothelial cell migration, GO:0016020: membrane, GO:0016021: integral component of membrane, GO:0016525: negative regulation of angiogenesis, GO:0030154: cell differentiation, GO:0030215: semaphorin receptor binding, GO:0030335: positive regulation of cell migration, GO:0038191: neuropilin binding, GO:0043231: intracellular membrane-bounded organelle, GO:0045063: T-helper 1 cell differentiation, GO:0045499: chemorepellent activity, GO:0048843: negative regulation of axon extension involved in axon guidance, GO:0050919: negative chemotaxis, GO:0071526: semaphorin-plexin signaling pathway, GO:0071526: semaphorin-plexin signaling pathway, GO:0071526: semaphorin-plexin signaling pathway	04360: Axon guidance	2.71156e-05	0.000221893	0.000118451	-1.13234	-1.47144	0.171562	0.3819	0.266334	-1.7478	-6.81636	3.23058e-05	0.000272733	0.000140973	-1.54352	-5.51199	0.000242206	0.00300137	0.00154252			8.94707	8.88492	9.04181	9.31092	9.00163	8.70012	8.76037	9.01567	8.45024	8.11715	8.11673	8.28919	104.482	66.7086	61.3957	6.70711	6.0598	5.94006
76482_at	76482	29919	protein_coding	Rmc1	regulator of MON1-CCZ1	GO:0005764: lysosome, GO:0005768: endosome, GO:0006914: autophagy, GO:0010506: regulation of autophagy, GO:0016020: membrane, GO:0031902: late endosome membrane, GO:0035658: Mon1-Ccz1 complex		2.71203e-05	0.000221893	0.000118451	-1.35598	-4.30158	0.00151437	0.0126171	0.00660076	1.17251	2.40216	0.0355625	0.109572	0.0655598	1.5899	7.11804	2.94938e-05	0.000592392	0.000302235			7.83307	7.86961	7.83569	7.57193	7.36132	7.26258	7.5052	7.22672	7.99477	8.11522	8.04257	7.88577	608.329	310.379	386.562	9.24871	8.27789	8.59455
321000_at	321000	55791	protein_coding	Lrif1	ligand dependent nuclear receptor interacting factor 1	GO:0000784: nuclear chromosome, telomeric region, GO:0001740: Barr body, GO:0001740: Barr body, GO:0005515: protein binding, GO:0005634: nucleus, GO:0005634: nucleus, GO:0005694: chromosome, GO:0005815: microtubule organizing center, GO:0006355: regulation of transcription, DNA-templated, GO:0009048: dosage compensation by inactivation of X chromosome, GO:0042974: retinoic acid receptor binding		2.7174e-05	0.00022218	0.000118604	1.13794	2.2612	0.0469659	0.16279	0.0977655	1.57854	6.19765	7.42073e-05	0.000560756	0.000291397	1.38719	4.69648	0.000807903	0.00778691	0.00404451			6.97612	6.86681	6.7222	6.87693	7.03737	7.04099	7.03187	7.0881	7.30816	7.64538	7.4324	7.67058	248.65	325.09	177.402	7.95797	8.3447	7.47088
21813_at	21813	7048	protein_coding	Tgfbr2	transforming growth factor, beta receptor II	GO:0000166: nucleotide binding, GO:0001569: branching involved in blood vessel morphogenesis, GO:0001570: vasculogenesis, GO:0001701: in utero embryonic development, GO:0001947: heart looping, GO:0002053: positive regulation of mesenchymal cell proliferation, GO:0002088: lens development in camera-type eye, GO:0002651: positive regulation of tolerance induction to self antigen, GO:0002663: positive regulation of B cell tolerance induction, GO:0002666: positive regulation of T cell tolerance induction, GO:0003148: outflow tract septum morphogenesis, GO:0003149: membranous septum morphogenesis, GO:0003151: outflow tract morphogenesis, GO:0003181: atrioventricular valve morphogenesis, GO:0003186: tricuspid valve morphogenesis, GO:0003214: cardiac left ventricle morphogenesis, GO:0003274: endocardial cushion fusion, GO:0003417: growth plate cartilage development, GO:0003430: growth plate cartilage chondrocyte growth, GO:0004672: protein kinase activity, GO:0004674: protein serine/threonine kinase activity, GO:0004675: transmembrane receptor protein serine/threonine kinase activity, GO:0005024: transforming growth factor beta-activated receptor activity, GO:0005024: transforming growth factor beta-activated receptor activity, GO:0005024: transforming growth factor beta-activated receptor activity, GO:0005026: transforming growth factor beta receptor activity, type II, GO:0005026: transforming growth factor beta receptor activity, type II, GO:0005515: protein binding, GO:0005524: ATP binding, GO:0005539: glycosaminoglycan binding, GO:0005737: cytoplasm, GO:0005829: cytosol, GO:0005886: plasma membrane, GO:0005887: integral component of plasma membrane, GO:0005887: integral component of plasma membrane, GO:0005901: caveola, GO:0006468: protein phosphorylation, GO:0006468: protein phosphorylation, GO:0006898: receptor-mediated endocytosis, GO:0006915: apoptotic process, GO:0007178: transmembrane receptor protein serine/threonine kinase signaling pathway, GO:0007179: transforming growth factor beta receptor signaling pathway, GO:0007179: transforming growth factor beta receptor signaling pathway, GO:0007179: transforming growth factor beta receptor signaling pathway, GO:0007182: common-partner SMAD protein phosphorylation, GO:0007219: Notch signaling pathway, GO:0007224: smoothened signaling pathway, GO:0007369: gastrulation, GO:0007389: pattern specification process, GO:0007420: brain development, GO:0007507: heart development, GO:0007507: heart development, GO:0008285: negative regulation of cell proliferation, GO:0009887: animal organ morphogenesis, GO:0009897: external side of plasma membrane, GO:0009897: external side of plasma membrane, GO:0009986: cell surface, GO:0010468: regulation of gene expression, GO:0010634: positive regulation of epithelial cell migration, GO:0010718: positive regulation of epithelial to mesenchymal transition, GO:0016020: membrane, GO:0016021: integral component of membrane, GO:0016301: kinase activity, GO:0016310: phosphorylation, GO:0016740: transferase activity, GO:0018105: peptidyl-serine phosphorylation, GO:0018107: peptidyl-threonine phosphorylation, GO:0019838: growth factor binding, GO:0030154: cell differentiation, GO:0030324: lung development, GO:0031435: mitogen-activated protein kinase kinase kinase binding, GO:0032147: activation of protein kinase activity, GO:0034713: type I transforming growth factor beta receptor binding, GO:0034713: type I transforming growth factor beta receptor binding, GO:0034714: type III transforming growth factor beta receptor binding, GO:0035162: embryonic hemopoiesis, GO:0038023: signaling receptor activity, GO:0040008: regulation of growth, GO:0042127: regulation of cell proliferation, GO:0042493: response to drug, GO:0043011: myeloid dendritic cell differentiation, GO:0043235: receptor complex, GO:0043235: receptor complex, GO:0045121: membrane raft, GO:0045766: positive regulation of angiogenesis, GO:0046332: SMAD binding, GO:0046332: SMAD binding, GO:0046332: SMAD binding, GO:0046872: metal ion binding, GO:0048661: positive regulation of smooth muscle cell proliferation, GO:0048701: embryonic cranial skeleton morphogenesis, GO:0050431: transforming growth factor beta binding, GO:0050431: transforming growth factor beta binding, GO:0051138: positive regulation of NK T cell differentiation, GO:0051216: cartilage development, GO:0060044: negative regulation of cardiac muscle cell proliferation, GO:0060389: pathway-restricted SMAD protein phosphorylation, GO:0060412: ventricular septum morphogenesis, GO:0060425: lung morphogenesis, GO:0060433: bronchus development, GO:0060434: bronchus morphogenesis, GO:0060439: trachea morphogenesis, GO:0060440: trachea formation, GO:0060443: mammary gland morphogenesis, GO:0060463: lung lobe morphogenesis, GO:0062009: secondary palate development, GO:0070723: response to cholesterol, GO:0070723: response to cholesterol, GO:1905007: positive regulation of epithelial to mesenchymal transition involved in endocardial cushion formation, GO:1905317: inferior endocardial cushion morphogenesis, GO:1990086: lens fiber cell apoptotic process, GO:1990428: miRNA transport, GO:2000379: positive regulation of reactive oxygen species metabolic process, GO:2000563: positive regulation of CD4-positive, alpha-beta T cell proliferation	04010: MAPK signaling pathway, 04060: Cytokine-cytokine receptor interaction, 04144: Endocytosis, 04350: TGF-beta signaling pathway, 04380: Osteoclast differentiation, 04520: Adherens junction, 05142: Chagas disease (American trypanosomiasis), 05200: Pathways in cancer, 05210: Colorectal cancer, 05212: Pancreatic cancer, 05220: Chronic myeloid leukemia	2.73227e-05	0.000223246	0.000119172	-1.21964	-3.17061	0.00983106	0.0515186	0.0282883	-1.61817	-7.07908	2.30324e-05	0.000203994	0.000105247	-1.32676	-3.73602	0.00375951	0.0265009	0.014023			7.83714	7.75132	7.85542	7.87814	7.63292	7.34352	7.57078	7.61406	7.26434	7.28061	6.94078	7.03236	72.0811	82.5532	143.731	6.17155	6.36725	7.16723
12521_at	12521	3732	protein_coding	Cd82	CD82 antigen	GO:0005887: integral component of plasma membrane, GO:0007166: cell surface receptor signaling pathway, GO:0016020: membrane, GO:0016021: integral component of membrane	04115: p53 signaling pathway	2.73307e-05	0.000223246	0.000119172	-1.03338	-0.624339	0.546217	0.745569	0.647074	1.35594	5.31587	0.000265513	0.0016824	0.000884046	1.4012	5.83732	0.000153781	0.00212173	0.00108945			9.87138	9.81015	9.8898	9.87401	9.77301	9.77656	9.82069	9.88406	10.2963	10.3962	10.173	10.3293	13.9903	12.5517	16.7112	3.80636	3.64981	4.06275
78889_at	78889	26118	protein_coding	Wsb1	WD repeat and SOCS box-containing 1	GO:0004842: ubiquitin-protein transferase activity, GO:0005622: intracellular, GO:0008150: biological_process, GO:0035556: intracellular signal transduction		2.74552e-05	0.000224047	0.000119598	1.60807	4.56026	0.00100949	0.00931063	0.00485934	1.91123	7.21773	1.93316e-05	0.000175496	9.05024e-05	1.18852	2.18317	0.0535124	0.205888	0.120911			9.25057	8.96168	9.19441	9.61687	10.0489	9.95564	9.6461	10.1452	10.2922	10.0971	10.312	10.1254	184.644	330.804	257.221	7.5286	8.36983	8.00686
338467_at	338467	23515	protein_coding	Morc3	microrchidia 3	GO:0003674: molecular_function, GO:0003723: RNA binding, GO:0005623: cell, GO:0005634: nucleus, GO:0005634: nucleus, GO:0005654: nucleoplasm, GO:0005654: nucleoplasm, GO:0006468: protein phosphorylation, GO:0007569: cell aging, GO:0008270: zinc ion binding, GO:0009791: post-embryonic development, GO:0016605: PML body, GO:0016605: PML body, GO:0018105: peptidyl-serine phosphorylation, GO:0046872: metal ion binding, GO:0048147: negative regulation of fibroblast proliferation, GO:0050821: protein stabilization, GO:0051457: maintenance of protein location in nucleus		2.75338e-05	0.000224617	0.000119902	1.77425	6.30845	8.34768e-05	0.00161787	0.00082931	1.17303	2.04607	0.0659853	0.176794	0.111134	-1.51253	-5.60123	0.000213516	0.00273515	0.00140553			7.45177	7.21486	7.2272	7.69654	8.35224	8.34447	7.97826	8.24827	7.7124	7.57629	7.5343	7.73307	81.5989	47.3933	51.1925	6.35048	5.56661	5.67786
329003_at	329003	9658	protein_coding	Zfp516	zinc finger protein 516	GO:0000987: proximal promoter sequence-specific DNA binding, GO:0003676: nucleic acid binding, GO:0003677: DNA binding, GO:0005634: nucleus, GO:0009409: response to cold, GO:0033613: activating transcription factor binding, GO:0033613: activating transcription factor binding, GO:0045893: positive regulation of transcription, DNA-templated, GO:0045893: positive regulation of transcription, DNA-templated, GO:0046872: metal ion binding, GO:0050873: brown fat cell differentiation, GO:0060612: adipose tissue development, GO:0120162: positive regulation of cold-induced thermogenesis		2.758e-05	0.000224921	0.000120064	-1.17773	-1.69546	0.120476	0.305704	0.202993	-1.81911	-6.56941	4.47551e-05	0.000362633	0.000188075	-1.54459	-6.14475	0.000101459	0.00154578	0.000793616			6.6488	7.06254	7.07308	6.61006	6.67133	6.66223	6.73466	6.43081	6.00425	5.93251	5.87374	6.17911	23.2117	33.6526	43.4582	4.53678	5.07265	5.44156
66356_at	66356	400506	protein_coding	Knop1	lysine rich nucleolar protein 1	GO:0005634: nucleus		2.76054e-05	0.000225056	0.000120136	-1.12735	-1.87954	0.0892316	0.250966	0.159837	1.35257	4.9101	0.000495292	0.00287672	0.00152187	1.52483	6.54618	6.00725e-05	0.00102006	0.000521857			4.7327	4.57652	4.53024	4.67524	4.3372	4.37739	4.59482	4.50764	5.05247	5.1675	4.93728	5.09941	11.2704	20.2381	16.8819	3.49447	4.339	4.0774
67426_at	67426	56997	protein_coding	Coq8a	coenzyme Q8A	GO:0000166: nucleotide binding, GO:0005524: ATP binding, GO:0005739: mitochondrion, GO:0005739: mitochondrion, GO:0005739: mitochondrion, GO:0006744: ubiquinone biosynthetic process, GO:0006744: ubiquinone biosynthetic process, GO:0016020: membrane, GO:0016021: integral component of membrane, GO:0016301: kinase activity, GO:0016301: kinase activity, GO:0016310: phosphorylation, GO:0016740: transferase activity, GO:0031314: extrinsic component of mitochondrial inner membrane, GO:0043531: ADP binding		2.76651e-05	0.00022547	0.000120356	1.0258	0.421667	0.682082	0.837757		1.77552	5.74921	0.000139998	0.000966041	0.000504988	1.73087	5.87148	0.000146743	0.00205133	0.00105287			3.71001	3.57655	3.94873	3.88837	3.92395	3.76251	3.78229	3.82617	4.42506	4.5199	4.43161	5.00558	257.552	307.939	294.575	8.00872	8.2665	8.20249
11487_at	11487	102	protein_coding	Adam10	a disintegrin and metallopeptidase domain 10	GO:0001701: in utero embryonic development, GO:0004175: endopeptidase activity, GO:0004222: metalloendopeptidase activity, GO:0005515: protein binding, GO:0005615: extracellular space, GO:0005634: nucleus, GO:0005737: cytoplasm, GO:0005794: Golgi apparatus, GO:0005798: Golgi-associated vesicle, GO:0005802: trans-Golgi network, GO:0005886: plasma membrane, GO:0006468: protein phosphorylation, GO:0006508: proteolysis, GO:0006509: membrane protein ectodomain proteolysis, GO:0006913: nucleocytoplasmic transport, GO:0007162: negative regulation of cell adhesion, GO:0007219: Notch signaling pathway, GO:0007220: Notch receptor processing, GO:0008021: synaptic vesicle, GO:0008233: peptidase activity, GO:0008237: metallopeptidase activity, GO:0008237: metallopeptidase activity, GO:0008237: metallopeptidase activity, GO:0008284: positive regulation of cell proliferation, GO:0009986: cell surface, GO:0010820: positive regulation of T cell chemotaxis, GO:0014069: postsynaptic density, GO:0016020: membrane, GO:0016021: integral component of membrane, GO:0016485: protein processing, GO:0016787: hydrolase activity, GO:0017124: SH3 domain binding, GO:0019901: protein kinase binding, GO:0030307: positive regulation of cell growth, GO:0030335: positive regulation of cell migration, GO:0030425: dendrite, GO:0034205: amyloid-beta formation, GO:0034612: response to tumor necrosis factor, GO:0042117: monocyte activation, GO:0042169: SH2 domain binding, GO:0042803: protein homodimerization activity, GO:0043025: neuronal cell body, GO:0043065: positive regulation of apoptotic process, GO:0043197: dendritic spine, GO:0045211: postsynaptic membrane, GO:0046872: metal ion binding, GO:0051088: PMA-inducible membrane protein ectodomain proteolysis, GO:0051089: constitutive protein ectodomain proteolysis, GO:0061001: regulation of dendritic spine morphogenesis, GO:0062023: collagen-containing extracellular matrix, GO:0097038: perinuclear endoplasmic reticulum, GO:0097197: tetraspanin-enriched microdomain, GO:0098696: regulation of neurotransmitter receptor localization to postsynaptic specialization membrane, GO:0098696: regulation of neurotransmitter receptor localization to postsynaptic specialization membrane, GO:0098794: postsynapse, GO:0098978: glutamatergic synapse, GO:0098978: glutamatergic synapse, GO:0098978: glutamatergic synapse, GO:0099173: postsynapse organization, GO:0099173: postsynapse organization	05010: Alzheimer's disease	2.7814e-05	0.000226466	0.000120887	-1.01738	-0.310869	0.762207	0.884904	0.828887	-1.8908	-7.62908	1.16518e-05	0.000114395	5.89034e-05	-1.85851	-5.47026	0.000257012	0.00316173	0.00162481			8.99352	8.73279	8.93389	8.97354	9.24849	8.81035	8.52533	8.8715	8.2714	8.01763	7.7163	7.91085	286.088	150.622	212.606	8.16032	7.23479	7.73204
230162_at	230162	7743	protein_coding	Zfp189	zinc finger protein 189	GO:0005575: cellular_component		2.81629e-05	0.000228982	0.000122228	-1.17301	-2.2944	0.0443777	0.156358	0.0934362	1.34485	4.29482	0.0013323	0.00680067	0.00364697	1.57752	7.35544	2.22069e-05	0.000483962	0.000246998			5.40885	5.33604	5.08215	5.16872	4.99859	5.01183	5.14407	4.93568	5.79899	5.54684	5.66295	5.70871	257.787	329.59	391.602	8.01004	8.36453	8.61325
51902_at	51902	11237	protein_coding	Rnf24	ring finger protein 24	GO:0005794: Golgi apparatus, GO:0008270: zinc ion binding, GO:0016020: membrane, GO:0016021: integral component of membrane, GO:0046872: metal ion binding		2.82344e-05	0.000229448	0.000122477	1.60451	5.6914	0.000191621	0.00284114	0.00146264	-1.10881	-1.25126	0.237363	0.438316	0.324397	-1.7791	-6.54735	5.99829e-05	0.00101955	0.000521601			6.59699	6.90819	6.76021	6.96591	7.51959	7.69905	7.25278	7.48172	6.41214	6.77307	6.8617	6.57438	423.93	254.31	219.67	8.72768	7.99045	7.7792
382038_at	382038	9816	protein_coding	Urb2	URB2 ribosome biogenesis 2 homolog (S. cerevisiae)	GO:0003674: molecular_function, GO:0005730: nucleolus, GO:0005730: nucleolus, GO:0016235: aggresome, GO:0030496: midbody, GO:0042254: ribosome biogenesis		2.82802e-05	0.000229718	0.000122619	1.03555	0.443272	0.666892	0.828664	0.751172	1.95472	6.05113	9.10341e-05	0.000669602	0.000348307	1.88761	5.48975	0.00024998	0.00308119	0.00158345			4.47527	4.24146	4.50694	4.52037	4.42614	4.57152	4.65266	4.28557	5.12073	5.18896	5.87327	5.31707	208.236	135.551	125.424	7.70208	7.08269	6.97067
73086_at	73086	9252	protein_coding	Rps6ka5	ribosomal protein S6 kinase, polypeptide 5	GO:0000166: nucleotide binding, GO:0000287: magnesium ion binding, GO:0004672: protein kinase activity, GO:0004674: protein serine/threonine kinase activity, GO:0004674: protein serine/threonine kinase activity, GO:0004674: protein serine/threonine kinase activity, GO:0005515: protein binding, GO:0005524: ATP binding, GO:0005524: ATP binding, GO:0005634: nucleus, GO:0005634: nucleus, GO:0005634: nucleus, GO:0005654: nucleoplasm, GO:0005737: cytoplasm, GO:0005737: cytoplasm, GO:0006355: regulation of transcription, DNA-templated, GO:0006355: regulation of transcription, DNA-templated, GO:0006468: protein phosphorylation, GO:0006468: protein phosphorylation, GO:0006468: protein phosphorylation, GO:0006954: inflammatory response, GO:0016301: kinase activity, GO:0016310: phosphorylation, GO:0016572: histone phosphorylation, GO:0016740: transferase activity, GO:0033129: positive regulation of histone phosphorylation, GO:0035066: positive regulation of histone acetylation, GO:0035556: intracellular signal transduction, GO:0035556: intracellular signal transduction, GO:0035556: intracellular signal transduction, GO:0043987: histone H3-S10 phosphorylation, GO:0043987: histone H3-S10 phosphorylation, GO:0043988: histone H3-S28 phosphorylation, GO:0043988: histone H3-S28 phosphorylation, GO:0043990: histone H2A-S1 phosphorylation, GO:0045892: negative regulation of transcription, DNA-templated, GO:0045944: positive regulation of transcription by RNA polymerase II, GO:0051092: positive regulation of NF-kappaB transcription factor activity, GO:0070498: interleukin-1-mediated signaling pathway	04010: MAPK signaling pathway, 04722: Neurotrophin signaling pathway, 05219: Bladder cancer	2.82875e-05	0.000229718	0.000122619	-1.5959	-6.40765	7.33858e-05	0.00148669	0.000761153	-1.90784	-6.49351	4.95489e-05	0.000397078	0.000206036	-1.19546	-1.89032	0.0875177	0.29094	0.178799			5.47979	5.45288	5.15003	5.35226	4.87012	4.67206	4.58076	4.61969	4.53672	4.52632	4.61847	3.9591	112.987	59.5449	81.0269	6.82001	5.89591	6.34033
74142_at	74142	9361	protein_coding	Lonp1	lon peptidase 1, mitochondrial	GO:0000166: nucleotide binding, GO:0001018: mitochondrial promoter sequence-specific DNA binding, GO:0003677: DNA binding, GO:0003697: single-stranded DNA binding, GO:0003697: single-stranded DNA binding, GO:0003727: single-stranded RNA binding, GO:0004176: ATP-dependent peptidase activity, GO:0004176: ATP-dependent peptidase activity, GO:0004176: ATP-dependent peptidase activity, GO:0004252: serine-type endopeptidase activity, GO:0005524: ATP binding, GO:0005634: nucleus, GO:0005654: nucleoplasm, GO:0005739: mitochondrion, GO:0005739: mitochondrion, GO:0005739: mitochondrion, GO:0005759: mitochondrial matrix, GO:0005759: mitochondrial matrix, GO:0005829: cytosol, GO:0006508: proteolysis, GO:0006508: proteolysis, GO:0006515: protein quality control for misfolded or incompletely synthesized proteins, GO:0007005: mitochondrion organization, GO:0007005: mitochondrion organization, GO:0008233: peptidase activity, GO:0008236: serine-type peptidase activity, GO:0016787: hydrolase activity, GO:0016887: ATPase activity, GO:0030163: protein catabolic process, GO:0034599: cellular response to oxidative stress, GO:0034622: cellular protein-containing complex assembly, GO:0042645: mitochondrial nucleoid, GO:0043531: ADP binding, GO:0043565: sequence-specific DNA binding, GO:0051131: chaperone-mediated protein complex assembly, GO:0051260: protein homooligomerization, GO:0051603: proteolysis involved in cellular protein catabolic process, GO:0051880: G-quadruplex DNA binding, GO:0070182: DNA polymerase binding, GO:0070407: oxidation-dependent protein catabolic process		2.85056e-05	0.000231356	0.000123493	1.03224	0.28059	0.784675	0.89768	0.845423	1.93438	7.02467	2.4687e-05	0.000216616	0.000111904	1.87396	6.82347	4.23341e-05	0.000778923	0.000397559			4.602	3.96053	4.1184	4.44278	4.14752	4.44745	4.66046	4.06052	5.38457	5.13473	5.19132	5.29686	425.18	218.933	218.975	8.73193	7.77435	7.77463
80719_at	80719	10261	protein_coding	Igsf6	immunoglobulin superfamily, member 6	GO:0003674: molecular_function, GO:0005575: cellular_component, GO:0008150: biological_process, GO:0016020: membrane, GO:0016021: integral component of membrane		2.87327e-05	0.00023296	0.000124348	1.34821	5.78888	0.000167468	0.00259028	0.00133346	1.37604	5.65321	0.000160958	0.0010923	0.00057201	1.02064	0.345592	0.73669	0.903744	0.836292			10.6281	10.5722	10.5654	10.5497	11.0034	11.0129	10.98	11.0438	10.9215	11.0337	11.128	11.0678	12.3017	18.063	19.2596	3.62079	4.17496	4.2675
26394_at	26394	11313	protein_coding	Lypla2	lysophospholipase 2	GO:0002084: protein depalmitoylation, GO:0002084: protein depalmitoylation, GO:0002084: protein depalmitoylation, GO:0005737: cytoplasm, GO:0005737: cytoplasm, GO:0005737: cytoplasm, GO:0005795: Golgi stack, GO:0006629: lipid metabolic process, GO:0006631: fatty acid metabolic process, GO:0008474: palmitoyl-(protein) hydrolase activity, GO:0008474: palmitoyl-(protein) hydrolase activity, GO:0008474: palmitoyl-(protein) hydrolase activity, GO:0016787: hydrolase activity, GO:0052689: carboxylic ester hydrolase activity	00564: Glycerophospholipid metabolism	2.8749e-05	0.00023296	0.000124348	-1.94205	-6.4804	6.68236e-05	0.00139562	0.000714708	-1.94168	-6.40112	5.61403e-05	0.000442784	0.000229765	1.00019	-0.0199339	0.984482	0.995047	0.992082			9.04128	8.49134	8.70445	8.63237	7.82362	7.40636	7.91004	7.90103	7.99381	7.9463	7.65077	7.43788	22.7166	7.59873	7.35951	4.50568	2.92576	2.87961
11555_at	11555	154	protein_coding	Adrb2	adrenergic receptor, beta 2	GO:0001540: amyloid-beta binding, GO:0001965: G-protein alpha-subunit binding, GO:0001993: regulation of systemic arterial blood pressure by norepinephrine-epinephrine, GO:0002024: diet induced thermogenesis, GO:0002025: norepinephrine-epinephrine-mediated vasodilation involved in regulation of systemic arterial blood pressure, GO:0002025: norepinephrine-epinephrine-mediated vasodilation involved in regulation of systemic arterial blood pressure, GO:0002025: norepinephrine-epinephrine-mediated vasodilation involved in regulation of systemic arterial blood pressure, GO:0002025: norepinephrine-epinephrine-mediated vasodilation involved in regulation of systemic arterial blood pressure, GO:0002028: regulation of sodium ion transport, GO:0002032: desensitization of G protein-coupled receptor signaling pathway by arrestin, GO:0002086: diaphragm contraction, GO:0003059: positive regulation of the force of heart contraction by epinephrine, GO:0004930: G protein-coupled receptor activity, GO:0004935: adrenergic receptor activity, GO:0004941: beta2-adrenergic receptor activity, GO:0004941: beta2-adrenergic receptor activity, GO:0004941: beta2-adrenergic receptor activity, GO:0005515: protein binding, GO:0005634: nucleus, GO:0005634: nucleus, GO:0005737: cytoplasm, GO:0005768: endosome, GO:0005886: plasma membrane, GO:0005887: integral component of plasma membrane, GO:0005887: integral component of plasma membrane, GO:0005901: caveola, GO:0006898: receptor-mediated endocytosis, GO:0006940: regulation of smooth muscle contraction, GO:0007165: signal transduction, GO:0007186: G protein-coupled receptor signaling pathway, GO:0007188: adenylate cyclase-modulating G protein-coupled receptor signaling pathway, GO:0007189: adenylate cyclase-activating G protein-coupled receptor signaling pathway, GO:0007189: adenylate cyclase-activating G protein-coupled receptor signaling pathway, GO:0007189: adenylate cyclase-activating G protein-coupled receptor signaling pathway, GO:0007190: activation of adenylate cyclase activity, GO:0008144: drug binding, GO:0008179: adenylate cyclase binding, GO:0008284: positive regulation of cell proliferation, GO:0008306: associative learning, GO:0009409: response to cold, GO:0010739: positive regulation of protein kinase A signaling, GO:0010739: positive regulation of protein kinase A signaling, GO:0010765: positive regulation of sodium ion transport, GO:0015459: potassium channel regulator activity, GO:0016020: membrane, GO:0016020: membrane, GO:0016021: integral component of membrane, GO:0016324: apical plasma membrane, GO:0016525: negative regulation of angiogenesis, GO:0019899: enzyme binding, GO:0030279: negative regulation of ossification, GO:0030424: axon, GO:0030425: dendrite, GO:0030501: positive regulation of bone mineralization, GO:0031398: positive regulation of protein ubiquitination, GO:0031649: heat generation, GO:0031713: B2 bradykinin receptor binding, GO:0032781: positive regulation of ATPase activity, GO:0032809: neuronal cell body membrane, GO:0035240: dopamine binding, GO:0035249: synaptic transmission, glutamatergic, GO:0035255: ionotropic glutamate receptor binding, GO:0035811: negative regulation of urine volume, GO:0040015: negative regulation of multicellular organism growth, GO:0042060: wound healing, GO:0042383: sarcolemma, GO:0042803: protein homodimerization activity, GO:0043065: positive regulation of apoptotic process, GO:0043197: dendritic spine, GO:0043231: intracellular membrane-bounded organelle, GO:0043235: receptor complex, GO:0043268: positive regulation of potassium ion transport, GO:0043410: positive regulation of MAPK cascade, GO:0044877: protein-containing complex binding, GO:0045453: bone resorption, GO:0045823: positive regulation of heart contraction, GO:0045944: positive regulation of transcription by RNA polymerase II, GO:0045986: negative regulation of smooth muscle contraction, GO:0045986: negative regulation of smooth muscle contraction, GO:0048633: positive regulation of skeletal muscle tissue growth, GO:0050728: negative regulation of inflammatory response, GO:0050873: brown fat cell differentiation, GO:0051379: epinephrine binding, GO:0051379: epinephrine binding, GO:0051380: norepinephrine binding, GO:0051721: protein phosphatase 2A binding, GO:0051924: regulation of calcium ion transport, GO:0051930: regulation of sensory perception of pain, GO:0060079: excitatory postsynaptic potential, GO:0061885: positive regulation of mini excitatory postsynaptic potential, GO:0071456: cellular response to hypoxia, GO:0071875: adrenergic receptor signaling pathway, GO:0071880: adenylate cyclase-activating adrenergic receptor signaling pathway, GO:0071902: positive regulation of protein serine/threonine kinase activity, GO:0090331: negative regulation of platelet aggregation, GO:0090722: receptor-receptor interaction, GO:0097746: regulation of blood vessel diameter, GO:0097755: positive regulation of blood vessel diameter, GO:0098978: glutamatergic synapse, GO:0120162: positive regulation of cold-induced thermogenesis, GO:1901098: positive regulation of autophagosome maturation, GO:1904504: positive regulation of lipophagy, GO:1904646: cellular response to amyloid-beta, GO:1904646: cellular response to amyloid-beta, GO:1905665: positive regulation of calcium ion import across plasma membrane, GO:2000300: regulation of synaptic vesicle exocytosis, GO:2000969: positive regulation of AMPA receptor activity	04020: Calcium signaling pathway, 04080: Neuroactive ligand-receptor interaction, 04144: Endocytosis, 04970: Salivary secretion	2.8749e-05	0.00023296	0.000124348	-1.16429	-2.27775	0.0456578	0.159498	0.0955088	-1.51821	-7.07033	2.32902e-05	0.000205705	0.000106201	-1.30398	-4.40083	0.00127994	0.0112734	0.00588592			8.68397	8.84183	8.65717	8.57225	8.5217	8.6103	8.40613	8.33732	8.08818	8.11267	8.07916	8.07879	816.643	427.229	430.384	9.67356	8.73887	8.74948
215257_at	215257	56300	protein_coding	Il1f9	interleukin 1 family, member 9	GO:0001819: positive regulation of cytokine production, GO:0002376: immune system process, GO:0005125: cytokine activity, GO:0005125: cytokine activity, GO:0005149: interleukin-1 receptor binding, GO:0005576: extracellular region, GO:0005615: extracellular space, GO:0005615: extracellular space, GO:0006954: inflammatory response, GO:0006955: immune response, GO:0019221: cytokine-mediated signaling pathway, GO:0030593: neutrophil chemotaxis, GO:0032755: positive regulation of interleukin-6 production, GO:0032755: positive regulation of interleukin-6 production, GO:0043123: positive regulation of I-kappaB kinase/NF-kappaB signaling, GO:0045087: innate immune response, GO:0045662: negative regulation of myoblast differentiation, GO:0046330: positive regulation of JNK cascade, GO:0071222: cellular response to lipopolysaccharide, GO:1901740: negative regulation of myoblast fusion		2.87821e-05	0.000233154	0.000124451	1.21046	3.66861	0.00423984	0.0273008	0.0146254	1.38982	6.37449	5.82094e-05	0.000457118	0.000237186	1.14817	2.69348	0.0222516	0.107426	0.0598036			11.2536	11.2394	11.1878	11.2503	11.5523	11.5235	11.4608	11.4961	11.6972	11.6887	11.7283	11.7171	70.6019	83.4676	65.9141	6.14163	6.38314	6.04252
65961_at	65961	57050	protein_coding	Utp3	UTP3 small subunit processome component	GO:0000462: maturation of SSU-rRNA from tricistronic rRNA transcript (SSU-rRNA, 5.8S rRNA, LSU-rRNA), GO:0005515: protein binding, GO:0005634: nucleus, GO:0005730: nucleolus, GO:0005730: nucleolus, GO:0006325: chromatin organization, GO:0007275: multicellular organism development, GO:0007420: brain development, GO:0032040: small-subunit processome		2.89653e-05	0.000234414	0.000125122	-1.32523	-2.68894	0.0225148	0.0960884	0.0546862	1.5085	5.43227	0.000222991	0.00145167	0.000761607	1.99911	6.77164	4.51629e-05	0.000819117	0.000418048			7.71652	7.36456	7.33328	7.51945	7.08495	6.64888	7.42669	7.07726	8.21152	8.15554	8.03822	7.91581	14.203	17.8185	26.4133	3.82812	4.1553	4.72319
240832_at	240832	163590	protein_coding	Tor1aip2	torsin A interacting protein 2	GO:0001671: ATPase activator activity, GO:0005515: protein binding, GO:0005634: nucleus, GO:0005783: endoplasmic reticulum, GO:0005783: endoplasmic reticulum, GO:0007029: endoplasmic reticulum organization, GO:0016020: membrane, GO:0016021: integral component of membrane, GO:0032781: positive regulation of ATPase activity, GO:0051117: ATPase binding, GO:0090435: protein localization to nuclear envelope		2.91729e-05	0.000236019	0.000125978	1.8796	6.11546	0.000107656	0.00191566	0.000983295	1.5045	6.19451	7.45304e-05	0.00056303	0.000292577	-1.24931	-2.26422	0.0466065	0.186367	0.108143			7.29347	7.36656	7.0409	7.40188	8.20446	8.20615	7.78914	8.48759	7.91276	7.88754	7.84286	7.8423	218.318	179.914	141.884	7.77029	7.49117	7.14857
81535_at	81535	81537	protein_coding	Sgpp1	sphingosine-1-phosphate phosphatase 1	GO:0005622: intracellular, GO:0005634: nucleus, GO:0005654: nucleoplasm, GO:0005783: endoplasmic reticulum, GO:0005886: plasma membrane, GO:0006665: sphingolipid metabolic process, GO:0006668: sphinganine-1-phosphate metabolic process, GO:0006670: sphingosine metabolic process, GO:0016020: membrane, GO:0016021: integral component of membrane, GO:0016787: hydrolase activity, GO:0042392: sphingosine-1-phosphate phosphatase activity, GO:0097191: extrinsic apoptotic signaling pathway, GO:0097193: intrinsic apoptotic signaling pathway	00600: Sphingolipid metabolism	2.92276e-05	0.000236386	0.000126174	-1.44996	-4.05917	0.00223287	0.0168379	0.00886489	-1.94777	-7.38387	1.57192e-05	0.000147548	7.60592e-05	-1.34333	-3.12359	0.0105954	0.0600579	0.032614			5.90292	5.52832	5.82538	5.53256	5.47528	5.06751	5.0721	5.021	5.02896	4.72962	4.64455	4.52979	41.3288	27.1058	25.6246	5.36908	4.76053	4.67946
214897_at	214897	53944	protein_coding	Csnk1g1	casein kinase 1, gamma 1	GO:0000166: nucleotide binding, GO:0000287: magnesium ion binding, GO:0004672: protein kinase activity, GO:0004674: protein serine/threonine kinase activity, GO:0005524: ATP binding, GO:0005737: cytoplasm, GO:0005829: cytosol, GO:0005886: plasma membrane, GO:0006468: protein phosphorylation, GO:0006897: endocytosis, GO:0016055: Wnt signaling pathway, GO:0016301: kinase activity, GO:0016310: phosphorylation, GO:0016740: transferase activity, GO:0018105: peptidyl-serine phosphorylation, GO:0018105: peptidyl-serine phosphorylation, GO:0018107: peptidyl-threonine phosphorylation, GO:0042277: peptide binding, GO:0046777: protein autophosphorylation, GO:0051219: phosphoprotein binding, GO:0090263: positive regulation of canonical Wnt signaling pathway	04340: Hedgehog signaling pathway	2.94248e-05	0.00023783	0.000126944	-1.2083	-2.73905	0.0206495	0.0903775	0.0511976	-1.68768	-7.26611	1.81955e-05	0.00016649	8.58648e-05	-1.39674	-4.02755	0.00232765	0.0182677	0.00960033			7.42418	7.5463	7.48007	7.3623	7.2854	7.35013	7.02091	7.04163	6.84629	6.63811	6.45228	6.82753	3093.06	2468.81	2085.3	11.5948	11.2696	11.026
78934_at	78934			4930581F22Rik	RIKEN cDNA 4930581F22 gene	GO:0003674: molecular_function, GO:0005575: cellular_component, GO:0008150: biological_process		2.94983e-05	0.000238221	0.000127152	-1.19289	-1.94208	0.0804492	0.233873	0.147812	-1.93222	-6.2012	7.38438e-05	0.000558839	0.000290321	-1.61978	-5.55023	0.000229435	0.00289102	0.00148535			5.37731	5.97384	5.76847	5.72437	5.42667	5.58706	5.40055	5.46683	4.38521	4.77842	4.88985	4.98296	793.386	485.628	457.696	9.63188	8.92371	8.83825
56282_at	56282	6182	protein_coding	Mrpl12	mitochondrial ribosomal protein L12	GO:0003735: structural constituent of ribosome, GO:0005622: intracellular, GO:0005739: mitochondrion, GO:0005739: mitochondrion, GO:0005761: mitochondrial ribosome, GO:0005762: mitochondrial large ribosomal subunit, GO:0005762: mitochondrial large ribosomal subunit, GO:0005840: ribosome, GO:0006390: mitochondrial transcription, GO:0006390: mitochondrial transcription, GO:0006412: translation, GO:0045893: positive regulation of transcription, DNA-templated		2.96362e-05	0.000239234	0.000127692	1.19079	1.8232	0.0978979	0.267069	0.172208	1.97591	7.33245	1.67527e-05	0.000155641	8.02524e-05	1.65933	4.83825	0.000650795	0.00661408	0.00342689			4.81596	4.95053	4.58409	4.90696	4.99796	5.05723	5.37808	4.79766	5.85978	6.04317	5.4514	5.79845	494.312	295.541	278.016	8.94928	8.20721	8.11902
74022_at	74022	84656	protein_coding	Glyr1	glyoxylate reductase 1 homolog (Arabidopsis)	GO:0000786: nucleosome, GO:0003677: DNA binding, GO:0005634: nucleus, GO:0005654: nucleoplasm, GO:0005794: Golgi apparatus, GO:0005829: cytosol, GO:0016491: oxidoreductase activity, GO:0016607: nuclear speck, GO:0016607: nuclear speck, GO:0035064: methylated histone binding, GO:0035064: methylated histone binding, GO:0042393: histone binding, GO:0050661: NADP binding, GO:0051287: NAD binding, GO:0055114: oxidation-reduction process		2.98408e-05	0.000240734	0.000128491	-1.45207	-5.43619	0.000274379	0.00362061	0.00186998	-1.50218	-6.70587	3.73424e-05	0.000310308	0.000160523	-1.03451	-0.462324	0.65358	0.864295	0.777032			9.29118	9.078	9.21239	9.26739	8.78584	8.45497	8.7521	8.69041	8.74787	8.56595	8.6188	8.56979	38.3149	30.6957	22.2025	5.25983	4.93996	4.47265
69367_at	69367	51022	protein_coding	Glrx2	glutaredoxin 2 (thioltransferase)	GO:0005634: nucleus, GO:0005654: nucleoplasm, GO:0005739: mitochondrion, GO:0005739: mitochondrion, GO:0005759: mitochondrial matrix, GO:0009055: electron transfer activity, GO:0010033: response to organic substance, GO:0015035: protein disulfide oxidoreductase activity, GO:0030425: dendrite, GO:0042542: response to hydrogen peroxide, GO:0043025: neuronal cell body, GO:0043231: intracellular membrane-bounded organelle, GO:0045454: cell redox homeostasis, GO:0046872: metal ion binding, GO:0051536: iron-sulfur cluster binding, GO:0051537: 2 iron, 2 sulfur cluster binding, GO:0055114: oxidation-reduction process		2.99722e-05	0.000241717	0.000129016	-1.71201	-6.40198	7.3926e-05	0.00148971	0.000762675	-1.37453	-4.7744	0.000613314	0.00347103	0.00184136	1.24552	2.8463	0.0170851	0.0869749	0.0480047			6.49115	6.20944	6.18936	6.31903	5.54666	5.22866	5.74647	5.55782	5.86373	5.93461	5.86242	5.72477	26.0814	25.146	16.1365	4.70495	4.65226	4.01225
670857_at	670857		protein_coding	Vmn1r159	vomeronasal 1 receptor 159	GO:0003674: molecular_function, GO:0005575: cellular_component		2.99991e-05	0.000241857	0.00012909	1.579	6.54581	6.14607e-05	0.00132218	0.000677274	1.58835	5.67685	0.000155503	0.00106066	0.000555057	1.00592	0.0156152	0.987843	0.996506	0.99392			7.8735	7.59431	7.60682	7.88558	8.31811	8.36267	8.41058	8.52367	8.27145	8.23811	8.48332	8.62881	88.355	54.1179	47.7828	6.46524	5.75803	5.57842
66169_at	66169	54543	protein_coding	Tomm7	translocase of outer mitochondrial membrane 7	GO:0005739: mitochondrion, GO:0005739: mitochondrion, GO:0005741: mitochondrial outer membrane, GO:0005742: mitochondrial outer membrane translocase complex, GO:0015031: protein transport, GO:0016020: membrane, GO:0016021: integral component of membrane, GO:0030150: protein import into mitochondrial matrix, GO:0031647: regulation of protein stability, GO:0098779: positive regulation of mitophagy in response to mitochondrial depolarization, GO:1903955: positive regulation of protein targeting to mitochondrion		3.01144e-05	0.00024271	0.000129545	-1.62191	-6.54893	6.12173e-05	0.00132027	0.000676298	-1.38848	-4.95245	0.000463579	0.00272049	0.00143838	1.16812	2.17289	0.0544555	0.208445	0.122635			7.86249	7.65094	7.60331	7.79276	7.03708	6.8633	7.2495	6.95528	7.3671	7.30527	7.23648	7.10924	112.581	180.636	101.532	6.81481	7.49694	6.6658
217151_at	217151	390790	protein_coding	Arl5c	ADP-ribosylation factor-like 5C	GO:0000166: nucleotide binding, GO:0005525: GTP binding, GO:0005622: intracellular, GO:0005737: cytoplasm, GO:0005802: trans-Golgi network, GO:0006886: intracellular protein transport, GO:0016192: vesicle-mediated transport, GO:1903292: protein localization to Golgi membrane		3.01565e-05	0.000242972	0.000129685	1.18858	1.43014	0.182808	0.397542	0.279736	1.93415	10.1081	7.97167e-07	1.25591e-05	6.41191e-06	1.62727	4.72082	0.000778304	0.00757394	0.00393476			5.29435	5.198	5.38376	5.47206	5.34654	5.1963	5.85715	5.84137	6.37572	6.28026	6.14309	6.35874	13.726	16.8823	23.2438	3.77884	4.07744	4.53877
57330_at	57330	64599	protein_coding	Gigyf1	GRB10 interacting GYF protein 1	GO:0005515: protein binding, GO:0032991: protein-containing complex, GO:0048009: insulin-like growth factor receptor signaling pathway		3.03642e-05	0.000244258	0.000130369	-1.03972	-0.598976	0.562352	0.756912	0.660857	1.53442	5.26857	0.000285185	0.00179098	0.000941814	1.59536	6.09117	0.000108985	0.00163112	0.000837282			3.95731	4.15179	4.08101	4.24691	4.07585	4.08488	3.98622	4.07845	4.67194	4.69976	5.00142	4.50468	191.134	115.996	115.478	7.57844	6.85793	6.85147
224020_at	224020	5297	protein_coding	Pi4ka	phosphatidylinositol 4-kinase alpha	GO:0000166: nucleotide binding, GO:0004430: 1-phosphatidylinositol 4-kinase activity, GO:0004430: 1-phosphatidylinositol 4-kinase activity, GO:0004430: 1-phosphatidylinositol 4-kinase activity, GO:0005524: ATP binding, GO:0005737: cytoplasm, GO:0005737: cytoplasm, GO:0005886: plasma membrane, GO:0005886: plasma membrane, GO:0016020: membrane, GO:0016301: kinase activity, GO:0016310: phosphorylation, GO:0016740: transferase activity, GO:0019034: viral replication complex, GO:0030660: Golgi-associated vesicle membrane, GO:0039694: viral RNA genome replication, GO:0044803: multi-organism membrane organization, GO:0046786: viral replication complex formation and maintenance, GO:0046854: phosphatidylinositol phosphorylation, GO:0046854: phosphatidylinositol phosphorylation, GO:0048015: phosphatidylinositol-mediated signaling	00562: Inositol phosphate metabolism, 01100: Metabolic pathways, 04070: Phosphatidylinositol signaling system	3.0387e-05	0.000244364	0.000130425	-1.05679	-0.808291	0.437505	0.659214	0.545562	-1.48481	-6.00869	9.66375e-05	0.000704299	0.000366934	-1.40501	-5.91109	0.000139014	0.00197367	0.00101316			7.82155	7.85398	7.92834	8.12848	7.85582	7.88332	7.76044	7.92893	7.41549	7.40511	7.39658	7.24778	35.9361	25.9706	20.2874	5.16736	4.6988	4.34251
268752_at	268752	115825	protein_coding	Wdfy2	WD repeat and FYVE domain containing 2	GO:0001934: positive regulation of protein phosphorylation, GO:0005515: protein binding, GO:0005737: cytoplasm, GO:0005768: endosome, GO:0005769: early endosome, GO:0031982: vesicle, GO:0045600: positive regulation of fat cell differentiation, GO:0045600: positive regulation of fat cell differentiation, GO:0046872: metal ion binding		3.04053e-05	0.000244435	0.000130462	1.02653	0.300741	0.769698	0.888944	0.834857	-1.46366	-6.83557	3.15074e-05	0.000266968	0.000137953	-1.50249	-5.78646	0.000164939	0.00224211	0.00115109			7.72926	7.77715	7.90682	7.84469	8.06758	7.8865	7.65188	7.7768	7.23972	7.32419	7.25802	7.24233	149.197	149.261	244.034	7.22108	7.22169	7.93094
55947_at	55947	9937	protein_coding	Dclre1a	DNA cross-link repair 1A	GO:0000784: nuclear chromosome, telomeric region, GO:0001650: fibrillar center, GO:0003684: damaged DNA binding, GO:0005634: nucleus, GO:0005654: nucleoplasm, GO:0006281: DNA repair, GO:0006289: nucleotide-excision repair, GO:0006303: double-strand break repair via nonhomologous end joining, GO:0006974: cellular response to DNA damage stimulus, GO:0007049: cell cycle, GO:0031848: protection from non-homologous end joining at telomere, GO:0035312: 5'-3' exodeoxyribonuclease activity, GO:0035312: 5'-3' exodeoxyribonuclease activity, GO:0036297: interstrand cross-link repair, GO:0051301: cell division		3.0421e-05	0.000244483	0.000130488	-1.37073	-4.26704	0.00159973	0.0131261	0.00687538	-1.66906	-7.28565	1.77571e-05	0.000163302	8.42248e-05	-1.21765	-2.55303	0.0283649	0.128567	0.07248			5.30169	5.28924	5.5426	5.30119	4.99446	5.08329	4.78483	4.74024	4.44145	4.58215	4.77928	4.67069	168.524	241.226	126.029	7.39681	7.91424	6.97761
69030_at	69030			1810006J02Rik	RIKEN cDNA 1810006J02 gene			3.04964e-05	0.000244908		-1.97203	-4.82783	0.000670237	0.00687556		-2.31369	-6.59099	4.34848e-05	0.000353947		-1.17326	-1.79348	0.102633	0.322071				4.23066	3.72376	3.39212	3.32198	3.04766	2.65247	2.51522	2.66486	2.66146	2.39246	2.4247	2.52054	648.233	777.832	467.491	9.34037	9.60332	8.8688
12475_at	12475	929	protein_coding	Cd14	CD14 antigen	GO:0001530: lipopolysaccharide binding, GO:0001530: lipopolysaccharide binding, GO:0002237: response to molecule of bacterial origin, GO:0002376: immune system process, GO:0005576: extracellular region, GO:0005615: extracellular space, GO:0005794: Golgi apparatus, GO:0005886: plasma membrane, GO:0006898: receptor-mediated endocytosis, GO:0006954: inflammatory response, GO:0006954: inflammatory response, GO:0009617: response to bacterium, GO:0009617: response to bacterium, GO:0009897: external side of plasma membrane, GO:0009897: external side of plasma membrane, GO:0009986: cell surface, GO:0009986: cell surface, GO:0016020: membrane, GO:0031225: anchored component of membrane, GO:0031362: anchored component of external side of plasma membrane, GO:0031663: lipopolysaccharide-mediated signaling pathway, GO:0031663: lipopolysaccharide-mediated signaling pathway, GO:0032481: positive regulation of type I interferon production, GO:0032481: positive regulation of type I interferon production, GO:0032729: positive regulation of interferon-gamma production, GO:0032729: positive regulation of interferon-gamma production, GO:0032760: positive regulation of tumor necrosis factor production, GO:0032760: positive regulation of tumor necrosis factor production, GO:0034142: toll-like receptor 4 signaling pathway, GO:0034142: toll-like receptor 4 signaling pathway, GO:0034612: response to tumor necrosis factor, GO:0045087: innate immune response, GO:0045121: membrane raft, GO:0045121: membrane raft, GO:0045121: membrane raft, GO:0045807: positive regulation of endocytosis, GO:0046696: lipopolysaccharide receptor complex, GO:0046696: lipopolysaccharide receptor complex, GO:0050715: positive regulation of cytokine secretion, GO:0050715: positive regulation of cytokine secretion, GO:0070891: lipoteichoic acid binding, GO:0071219: cellular response to molecule of bacterial origin, GO:0071222: cellular response to lipopolysaccharide, GO:0071222: cellular response to lipopolysaccharide, GO:0071222: cellular response to lipopolysaccharide, GO:0071223: cellular response to lipoteichoic acid, GO:0071723: lipopeptide binding, GO:0071726: cellular response to diacyl bacterial lipopeptide, GO:0071727: cellular response to triacyl bacterial lipopeptide, GO:1901224: positive regulation of NIK/NF-kappaB signaling, GO:1901224: positive regulation of NIK/NF-kappaB signaling, GO:2000484: positive regulation of interleukin-8 secretion, GO:2000484: positive regulation of interleukin-8 secretion	04010: MAPK signaling pathway, 04145: Phagosome, 04620: Toll-like receptor signaling pathway, 04640: Hematopoietic cell lineage, 04810: Regulation of actin cytoskeleton, 05146: Amoebiasis	3.05153e-05	0.000244908	0.000130754	1.33089	4.91158	0.000590829	0.00626244	0.00324843	1.46145	6.03407	9.32433e-05	0.000682889	0.000355398	1.0981	1.64419	0.130648	0.37539	0.243759			10.9238	10.8185	10.681	10.9044	11.277	11.2374	11.2258	11.249	11.4946	11.3947	11.3591	11.2726	581.353	721.859	484.686	9.18327	9.49557	8.92091
75553_at	75553	79882	protein_coding	Zc3h14	zinc finger CCCH type containing 14	GO:0003723: RNA binding, GO:0005634: nucleus, GO:0005634: nucleus, GO:0005730: nucleolus, GO:0005737: cytoplasm, GO:0005737: cytoplasm, GO:0008143: poly(A) binding, GO:0016607: nuclear speck, GO:0016607: nuclear speck, GO:0032839: dendrite cytoplasm, GO:0043488: regulation of mRNA stability, GO:0046872: metal ion binding, GO:1900364: negative regulation of mRNA polyadenylation, GO:1904115: axon cytoplasm, GO:1990904: ribonucleoprotein complex		3.0522e-05	0.000244908	0.000130754	-1.94422	-6.26116	8.88057e-05	0.0016915	0.000866913	-1.8193	-6.70974	3.71524e-05	0.000308886	0.000159788	1.06867	0.710858	0.49315	0.768439	0.643297			7.0796	6.59584	6.74369	6.80672	6.25091	5.56995	5.79952	5.71878	6.09101	6.08875	5.67221	5.92442	73.0899	54.8124	96.3866	6.1916	5.77643	6.59076
76804_at	76804	23081	protein_coding	Kdm4c	lysine (K)-specific demethylase 4C	GO:0000790: nuclear chromatin, GO:0001078: proximal promoter DNA-binding transcription repressor activity, RNA polymerase II-specific, GO:0001227: DNA-binding transcription repressor activity, RNA polymerase II-specific, GO:0001825: blastocyst formation, GO:0003682: chromatin binding, GO:0003682: chromatin binding, GO:0005634: nucleus, GO:0005721: pericentric heterochromatin, GO:0006325: chromatin organization, GO:0006357: regulation of transcription by RNA polymerase II, GO:0008270: zinc ion binding, GO:0008284: positive regulation of cell proliferation, GO:0010468: regulation of gene expression, GO:0010628: positive regulation of gene expression, GO:0016491: oxidoreductase activity, GO:0019899: enzyme binding, GO:0019899: enzyme binding, GO:0032452: histone demethylase activity, GO:0032452: histone demethylase activity, GO:0032452: histone demethylase activity, GO:0032454: histone demethylase activity (H3-K9 specific), GO:0032454: histone demethylase activity (H3-K9 specific), GO:0033169: histone H3-K9 demethylation, GO:0033169: histone H3-K9 demethylation, GO:0035064: methylated histone binding, GO:0035097: histone methyltransferase complex, GO:0045666: positive regulation of neuron differentiation, GO:0046872: metal ion binding, GO:0050681: androgen receptor binding, GO:0050681: androgen receptor binding, GO:0051213: dioxygenase activity, GO:0051864: histone demethylase activity (H3-K36 specific), GO:0051864: histone demethylase activity (H3-K36 specific), GO:0055114: oxidation-reduction process, GO:0070544: histone H3-K36 demethylation, GO:1900113: negative regulation of histone H3-K9 trimethylation, GO:2000036: regulation of stem cell population maintenance, GO:2000736: regulation of stem cell differentiation		3.0924e-05	0.000247665	0.000132224	-1.3161	-2.94147	0.0145666	0.0697815	0.0387893	-1.82717	-8.29416	5.34909e-06	5.90862e-05	3.03637e-05	-1.38831	-3.812	0.0033147	0.0240749	0.0126836			7.02041	6.74374	7.15253	6.84618	6.75789	6.63719	6.20037	6.55911	6.03348	6.18862	6.01601	6.07433	123.58	93.8986	67.635	6.94931	6.55303	6.0797
69757_at	69757	79165	protein_coding	Leng1	leukocyte receptor cluster (LRC) member 1	GO:0003674: molecular_function, GO:0005575: cellular_component, GO:0008150: biological_process		3.09885e-05	0.000248103	0.000132457	1.0507	0.76465	0.461932	0.679589	0.569098	-1.49544	-5.32365	0.000262418	0.0016645	0.000874664	-1.57125	-6.42738	6.99987e-05	0.00115348	0.000591154			5.91199	5.89021	5.76011	6.10431	5.93675	6.06467	6.07204	5.89107	5.47424	5.22709	5.47564	5.16046	828.054	481.117	663.522	9.69358	8.91025	9.374
53619_at	53619	10904	protein_coding	Blcap	bladder cancer associated protein	GO:0006915: apoptotic process, GO:0007049: cell cycle, GO:0016020: membrane, GO:0016021: integral component of membrane, GO:0030262: apoptotic nuclear changes		3.14031e-05	0.000250948	0.000133974	1.36536	3.17427	0.00976974	0.0512533	0.0281392	1.95332	6.36229	5.91854e-05	0.000463066	0.000240408	1.43062	5.35356	0.000303806	0.00362855	0.00186587			8.62625	8.14968	8.63174	7.97364	8.83238	8.74055	8.90085	8.81534	9.37192	9.41666	9.1139	9.43524	44.2525	29.6783	23.1996	5.46769	4.89134	4.53603
20637_at	20637	6625	protein_coding	Snrnp70	small nuclear ribonucleoprotein 70 (U1)	GO:0000243: commitment complex, GO:0000398: mRNA splicing, via spliceosome, GO:0000398: mRNA splicing, via spliceosome, GO:0003676: nucleic acid binding, GO:0003723: RNA binding, GO:0003729: mRNA binding, GO:0005634: nucleus, GO:0005634: nucleus, GO:0005654: nucleoplasm, GO:0005681: spliceosomal complex, GO:0005685: U1 snRNP, GO:0005685: U1 snRNP, GO:0005737: cytoplasm, GO:0030619: U1 snRNA binding, GO:0043484: regulation of RNA splicing, GO:0048026: positive regulation of mRNA splicing, via spliceosome, GO:1990446: U1 snRNP binding	03040: Spliceosome	3.14382e-05	0.00025115	0.000134081	-1.40581	-4.57357	0.000988903	0.00918401	0.00479058	-1.58053	-6.394	5.66853e-05	0.00044639	0.00023163	-1.12428	-1.96164	0.0777361	0.267552	0.162174			8.0051	8.39804	8.36039	8.26349	7.6435	7.86954	7.81108	7.75941	7.53296	7.60262	7.57541	7.70071	106.471	60.5116	63.3574	6.73432	5.91914	5.98544
98985_at	98985	10978	protein_coding	Clp1	CLP1, cleavage and polyadenylation factor I subunit	GO:0000166: nucleotide binding, GO:0000214: tRNA-intron endonuclease complex, GO:0005524: ATP binding, GO:0005634: nucleus, GO:0005634: nucleus, GO:0005654: nucleoplasm, GO:0005829: cytosol, GO:0005849: mRNA cleavage factor complex, GO:0006378: mRNA polyadenylation, GO:0006388: tRNA splicing, via endonucleolytic cleavage and ligation, GO:0006388: tRNA splicing, via endonucleolytic cleavage and ligation, GO:0006397: mRNA processing, GO:0008033: tRNA processing, GO:0016301: kinase activity, GO:0016310: phosphorylation, GO:0016740: transferase activity, GO:0021695: cerebellar cortex development, GO:0021695: cerebellar cortex development, GO:0030423: targeting of mRNA for destruction involved in RNA interference, GO:0031124: mRNA 3'-end processing, GO:0035087: siRNA loading onto RISC involved in RNA interference, GO:0046404: ATP-dependent polydeoxyribonucleotide 5'-hydroxyl-kinase activity, GO:0051733: polydeoxyribonucleotide kinase activity, GO:0051736: ATP-dependent polyribonucleotide 5'-hydroxyl-kinase activity	03015: mRNA surveillance pathway	3.14523e-05	0.00025115	0.000134081	-1.069	-0.721026	0.487211	0.700062	0.593448	1.62131	6.38247	5.75812e-05	0.000452605	0.000234847	1.73317	6.70626	4.9026e-05	0.000870642	0.000444928			8.2034	7.84761	7.76895	8.05751	7.98763	7.53056	8.01909	7.94451	8.70576	8.74967	8.71263	8.52906	245.253	232.073	165.175	7.93813	7.85843	7.36785
19291_at	19291	5814	protein_coding	Purb	purine rich element binding protein B	GO:0000122: negative regulation of transcription by RNA polymerase II, GO:0000122: negative regulation of transcription by RNA polymerase II, GO:0000900: translation repressor activity, mRNA regulatory element binding, GO:0000977: RNA polymerase II regulatory region sequence-specific DNA binding, GO:0000977: RNA polymerase II regulatory region sequence-specific DNA binding, GO:0001227: DNA-binding transcription repressor activity, RNA polymerase II-specific, GO:0001227: DNA-binding transcription repressor activity, RNA polymerase II-specific, GO:0003677: DNA binding, GO:0003690: double-stranded DNA binding, GO:0003690: double-stranded DNA binding, GO:0003697: single-stranded DNA binding, GO:0003697: single-stranded DNA binding, GO:0003700: DNA-binding transcription factor activity, GO:0003723: RNA binding, GO:0003729: mRNA binding, GO:0005515: protein binding, GO:0005634: nucleus, GO:0005634: nucleus, GO:0005634: nucleus, GO:0005662: DNA replication factor A complex, GO:0006915: apoptotic process, GO:0008134: transcription factor binding, GO:0008283: cell proliferation, GO:0030154: cell differentiation, GO:0032422: purine-rich negative regulatory element binding, GO:0032422: purine-rich negative regulatory element binding, GO:0043565: sequence-specific DNA binding, GO:0045892: negative regulation of transcription, DNA-templated, GO:0045892: negative regulation of transcription, DNA-templated, GO:0046332: SMAD binding		3.1458e-05	0.00025115	0.000134081	-1.58152	-6.42837	7.1449e-05	0.00145964	0.000747356	-1.33704	-4.4214	0.00108233	0.0056839	0.00303538	1.18285	2.58739	0.0267304	0.123045	0.069082			8.73346	8.48594	8.76314	8.565	8.0838	7.78513	7.97806	8.05526	8.24801	8.29904	8.0993	8.2359	1124.28	733.187	786.062	10.1348	9.51804	9.6185
15194_at	15194	3064	protein_coding	Htt	huntingtin	GO:0000050: urea cycle, GO:0000052: citrulline metabolic process, GO:0000132: establishment of mitotic spindle orientation, GO:0002039: p53 binding, GO:0005102: signaling receptor binding, GO:0005515: protein binding, GO:0005522: profilin binding, GO:0005634: nucleus, GO:0005654: nucleoplasm, GO:0005737: cytoplasm, GO:0005737: cytoplasm, GO:0005770: late endosome, GO:0005776: autophagosome, GO:0005783: endoplasmic reticulum, GO:0005783: endoplasmic reticulum, GO:0005794: Golgi apparatus, GO:0005814: centriole, GO:0005814: centriole, GO:0005829: cytosol, GO:0006839: mitochondrial transport, GO:0006888: ER to Golgi vesicle-mediated transport, GO:0006890: retrograde vesicle-mediated transport, Golgi to ER, GO:0006915: apoptotic process, GO:0007005: mitochondrion organization, GO:0007029: endoplasmic reticulum organization, GO:0007030: Golgi organization, GO:0007212: dopamine receptor signaling pathway, GO:0007283: spermatogenesis, GO:0007369: gastrulation, GO:0007417: central nervous system development, GO:0007420: brain development, GO:0007569: cell aging, GO:0007611: learning or memory, GO:0007612: learning, GO:0007625: grooming behavior, GO:0007626: locomotory behavior, GO:0008088: axo-dendritic transport, GO:0008134: transcription factor binding, GO:0008306: associative learning, GO:0008340: determination of adult lifespan, GO:0008542: visual learning, GO:0009653: anatomical structure morphogenesis, GO:0009790: embryo development, GO:0009952: anterior/posterior pattern specification, GO:0010468: regulation of gene expression, GO:0014069: postsynaptic density, GO:0016197: endosomal transport, GO:0016234: inclusion body, GO:0016234: inclusion body, GO:0019244: lactate biosynthetic process from pyruvate, GO:0019805: quinolinate biosynthetic process, GO:0019900: kinase binding, GO:0021756: striatum development, GO:0021988: olfactory lobe development, GO:0021990: neural plate formation, GO:0022008: neurogenesis, GO:0030072: peptide hormone secretion, GO:0030073: insulin secretion, GO:0030136: clathrin-coated vesicle, GO:0030424: axon, GO:0030424: axon, GO:0030425: dendrite, GO:0030659: cytoplasmic vesicle membrane, GO:0031072: heat shock protein binding, GO:0031410: cytoplasmic vesicle, GO:0031587: positive regulation of inositol 1,4,5-trisphosphate-sensitive calcium-release channel activity, GO:0031648: protein destabilization, GO:0032991: protein-containing complex, GO:0034452: dynactin binding, GO:0034504: protein localization to nucleus, GO:0035176: social behavior, GO:0042297: vocal learning, GO:0042445: hormone metabolic process, GO:0042802: identical protein binding, GO:0043025: neuronal cell body, GO:0043065: positive regulation of apoptotic process, GO:0043066: negative regulation of apoptotic process, GO:0043523: regulation of neuron apoptotic process, GO:0043524: negative regulation of neuron apoptotic process, GO:0043666: regulation of phosphoprotein phosphatase activity, GO:0044325: ion channel binding, GO:0045505: dynein intermediate chain binding, GO:0045724: positive regulation of cilium assembly, GO:0046902: regulation of mitochondrial membrane permeability, GO:0047496: vesicle transport along microtubule, GO:0047496: vesicle transport along microtubule, GO:0048167: regulation of synaptic plasticity, GO:0048341: paraxial mesoderm formation, GO:0048471: perinuclear region of cytoplasm, GO:0048471: perinuclear region of cytoplasm, GO:0048487: beta-tubulin binding, GO:0048666: neuron development, GO:0050809: diazepam binding, GO:0051028: mRNA transport, GO:0051402: neuron apoptotic process, GO:0051592: response to calcium ion, GO:0051881: regulation of mitochondrial membrane potential, GO:0051938: L-glutamate import, GO:0055072: iron ion homeostasis, GO:0071539: protein localization to centrosome, GO:0071598: neuronal ribonucleoprotein granule, GO:0097060: synaptic membrane, GO:0098978: glutamatergic synapse, GO:0098978: glutamatergic synapse, GO:0099523: presynaptic cytosol, GO:0099524: postsynaptic cytosol, GO:0099527: postsynapse to nucleus signaling pathway, GO:0099527: postsynapse to nucleus signaling pathway, GO:1900180: regulation of protein localization to nucleus, GO:1901215: negative regulation of neuron death, GO:1902857: positive regulation of non-motile cilium assembly, GO:1903599: positive regulation of autophagy of mitochondrion, GO:1904504: positive regulation of lipophagy, GO:1904580: regulation of intracellular mRNA localization, GO:1905289: regulation of CAMKK-AMPK signaling cascade, GO:1905337: positive regulation of aggrephagy, GO:1905505: positive regulation of motile cilium assembly, GO:2000117: negative regulation of cysteine-type endopeptidase activity, GO:2000479: regulation of cAMP-dependent protein kinase activity, GO:2000479: regulation of cAMP-dependent protein kinase activity, GO:2001237: negative regulation of extrinsic apoptotic signaling pathway	05016: Huntington's disease	3.1636e-05	0.000252492	0.000134797	1.48765	5.1519	0.000413757	0.00486858	0.00252179	-1.09234	-1.14628	0.276535	0.484346	0.367111	-1.62502	-6.9576	3.58639e-05	0.00068516	0.000349761			6.11015	5.71674	5.83577	5.99524	6.68751	6.46649	6.37502	6.43227	5.80345	5.61808	5.87509	5.86814	89.8521	51.449	69.7275	6.48948	5.68507	6.12366
230393_at	230393	54914	protein_coding	Focad	focadhesin	GO:0003674: molecular_function, GO:0005925: focal adhesion, GO:0008150: biological_process, GO:0016020: membrane, GO:0016021: integral component of membrane, GO:0030054: cell junction		3.16924e-05	0.000252863		1.22772	3.12005	0.0107194	0.0549212		1.52237	6.66793	3.92612e-05	0.000323295		1.24	3.7372	0.00375215	0.026466				3.25774	3.49032	3.38845	3.18998	3.69979	3.71695	3.54595	3.55791	3.98845	3.98778	3.86463	3.92603	12.9489	6.03846	5.18015	3.69476	2.59418	2.37299
22295_at	22295	64072	protein_coding	Cdh23	cadherin 23 (otocadherin)	GO:0001917: photoreceptor inner segment, GO:0005509: calcium ion binding, GO:0005515: protein binding, GO:0005813: centrosome, GO:0005886: plasma membrane, GO:0006816: calcium ion transport, GO:0007155: cell adhesion, GO:0007156: homophilic cell adhesion via plasma membrane adhesion molecules, GO:0007605: sensory perception of sound, GO:0007605: sensory perception of sound, GO:0007605: sensory perception of sound, GO:0007626: locomotory behavior, GO:0008344: adult locomotory behavior, GO:0016020: membrane, GO:0016021: integral component of membrane, GO:0016339: calcium-dependent cell-cell adhesion via plasma membrane cell adhesion molecules, GO:0032420: stereocilium, GO:0032426: stereocilium tip, GO:0042472: inner ear morphogenesis, GO:0042491: inner ear auditory receptor cell differentiation, GO:0045177: apical part of cell, GO:0045202: synapse, GO:0045494: photoreceptor cell maintenance, GO:0046872: metal ion binding, GO:0047485: protein N-terminus binding, GO:0048563: post-embryonic animal organ morphogenesis, GO:0048839: inner ear development, GO:0050953: sensory perception of light stimulus, GO:0050953: sensory perception of light stimulus, GO:0050957: equilibrioception, GO:0051480: regulation of cytosolic calcium ion concentration, GO:0060013: righting reflex, GO:0060088: auditory receptor cell stereocilium organization, GO:0060088: auditory receptor cell stereocilium organization, GO:0060091: kinocilium, GO:0060122: inner ear receptor cell stereocilium organization, GO:0098683: cochlear hair cell ribbon synapse, GO:0098684: photoreceptor ribbon synapse		3.17115e-05	0.000252936		-1.10453	-1.47667	0.170181	0.379893		-1.51068	-6.94563	2.73223e-05	0.000236551		-1.36772	-4.96599	0.000536893	0.0056742				4.12375	3.88904	3.98582	3.9003	4.01039	3.82698	3.69153	3.78995	3.42346	3.36823	3.40987	3.32697	659.8	915.198	535.476	9.36588	9.83794	9.06468
18720_at	18720	8394	protein_coding	Pip5k1a	phosphatidylinositol-4-phosphate 5-kinase, type 1 alpha	GO:0000166: nucleotide binding, GO:0005515: protein binding, GO:0005524: ATP binding, GO:0005634: nucleus, GO:0005634: nucleus, GO:0005654: nucleoplasm, GO:0005737: cytoplasm, GO:0005829: cytosol, GO:0005829: cytosol, GO:0005847: mRNA cleavage and polyadenylation specificity factor complex, GO:0005886: plasma membrane, GO:0006661: phosphatidylinositol biosynthetic process, GO:0008654: phospholipid biosynthetic process, GO:0010761: fibroblast migration, GO:0016020: membrane, GO:0016301: kinase activity, GO:0016307: phosphatidylinositol phosphate kinase activity, GO:0016308: 1-phosphatidylinositol-4-phosphate 5-kinase activity, GO:0016308: 1-phosphatidylinositol-4-phosphate 5-kinase activity, GO:0016308: 1-phosphatidylinositol-4-phosphate 5-kinase activity, GO:0016308: 1-phosphatidylinositol-4-phosphate 5-kinase activity, GO:0016310: phosphorylation, GO:0016607: nuclear speck, GO:0016740: transferase activity, GO:0019900: kinase binding, GO:0030027: lamellipodium, GO:0031532: actin cytoskeleton reorganization, GO:0032587: ruffle membrane, GO:0032587: ruffle membrane, GO:0042995: cell projection, GO:0046488: phosphatidylinositol metabolic process, GO:0048041: focal adhesion assembly, GO:0060326: cell chemotaxis, GO:0072659: protein localization to plasma membrane, GO:0090630: activation of GTPase activity, GO:0097178: ruffle assembly	00562: Inositol phosphate metabolism, 01100: Metabolic pathways, 04070: Phosphatidylinositol signaling system, 04144: Endocytosis, 04666: Fc gamma R-mediated phagocytosis, 04810: Regulation of actin cytoskeleton	3.18121e-05	0.000253659	0.000135504	1.27296	3.12933	0.0105504	0.05423	0.0298224	1.64382	7.75159	1.00585e-05	0.000101174	5.20236e-05	1.29134	3.4865	0.00571037	0.0368566	0.019705			7.87266	7.83654	7.97113	8.0886	8.40689	8.12418	8.1365	8.47342	8.79911	8.66931	8.58777	8.58363	394.248	449.086	583.112	8.62296	8.81085	9.18763
76024_at	76024			Gm11346	X-linked lymphocyte-regulated 5 pseudogene			3.1823e-05	0.000253666		-1.612	-4.25802	0.00162286	0.0132721		-2.15354	-7.73585	1.02494e-05	0.00010281		-1.33595	-2.66113	0.0235319	0.111907				3.73284	3.38239	3.64559	3.99447	2.91954	2.88834	2.76356	3.40696	2.70503	2.3165	2.78707	2.54208	11.8755	12.7726	13.9983	3.56991	3.67498	3.80718
227449_at	227449	54877	protein_coding	Zcchc2	zinc finger, CCHC domain containing 2	GO:0003674: molecular_function, GO:0003676: nucleic acid binding, GO:0005737: cytoplasm, GO:0008150: biological_process, GO:0008270: zinc ion binding, GO:0035091: phosphatidylinositol binding, GO:0046872: metal ion binding		3.18397e-05	0.00025372	0.000135579	1.42194	5.35078	0.000310042	0.00393401	0.00203362	-1.11453	-1.6401	0.129864	0.291096	0.197066	-1.58479	-6.15382	0.000100241	0.00153399	0.0007876			9.15981	9.27818	9.3349	9.29892	9.60108	9.9186	9.83508	9.73513	8.96381	9.01654	9.32452	9.12018	27.027	15.6913	14.2874	4.75633	3.97189	3.83667
66855_at	66855	22980	protein_coding	Tcf25	transcription factor 25 (basic helix-loop-helix)	GO:0000122: negative regulation of transcription by RNA polymerase II, GO:0000122: negative regulation of transcription by RNA polymerase II, GO:0003677: DNA binding, GO:0003700: DNA-binding transcription factor activity, GO:0003700: DNA-binding transcription factor activity, GO:0005634: nucleus, GO:0005634: nucleus, GO:0005634: nucleus		3.18582e-05	0.000253787	0.000135614	-1.28911	-3.88077	0.0029859	0.0210553	0.0111647	-1.64341	-7.28118	1.78563e-05	0.000163917	8.45409e-05	-1.27484	-3.03507	0.0123368	0.0674352	0.0367752			8.72154	8.63384	8.71519	8.6915	8.4819	8.15875	8.20912	8.42247	8.21949	7.94917	7.84683	7.84836	89.0622	81.5492	130.093	6.47674	6.3496	7.0234
353282_at	353282	57713	protein_coding	Sfmbt2	Scm-like with four mbt domains 2	GO:0003714: transcription corepressor activity, GO:0005634: nucleus, GO:0006355: regulation of transcription, DNA-templated, GO:0010629: negative regulation of gene expression, GO:0016235: aggresome, GO:0016607: nuclear speck, GO:0042393: histone binding, GO:0043231: intracellular membrane-bounded organelle		3.21233e-05	0.00025574	0.000136656	-1.0372	-0.415881	0.686176	0.840021	0.766473	-1.6163	-6.15638	7.85813e-05	0.000589255	0.000306165	-1.55833	-6.39627	7.28807e-05	0.00119177	0.000610742			4.42747	4.71721	4.88085	4.75705	4.82692	4.5296	4.55786	4.67536	4.02584	4.00499	3.85804	4.14572	212.166	169.386	161.11	7.72905	7.40417	7.33191
13528_at	13528	1838	protein_coding	Dtnb	dystrobrevin, beta	GO:0005515: protein binding, GO:0005737: cytoplasm, GO:0008270: zinc ion binding, GO:0045202: synapse, GO:0046872: metal ion binding		3.21715e-05	0.000256043	0.000136818	-1.53072	-3.92771	0.00276506	0.019828	0.0104908	-1.97883	-9.12612	2.15278e-06	2.80866e-05	1.43762e-05	-1.29274	-2.45988	0.0333093	0.145488	0.0826307			6.63196	6.34331	6.4901	6.1573	6.18947	5.44677	5.67919	5.79049	5.39045	5.47532	5.46195	5.39699	19.3074	10.7249	9.06159	4.27108	3.4229	3.17976
52830_at	52830	55629	protein_coding	Pnrc2	proline-rich nuclear receptor coactivator 2	GO:0000184: nuclear-transcribed mRNA catabolic process, nonsense-mediated decay, GO:0000184: nuclear-transcribed mRNA catabolic process, nonsense-mediated decay, GO:0000932: P-body, GO:0000932: P-body, GO:0005634: nucleus, GO:0005634: nucleus, GO:0005654: nucleoplasm, GO:0005737: cytoplasm, GO:0005794: Golgi apparatus		3.22486e-05	0.000256576	0.000137103	-1.36055	-4.18148	0.00183381	0.0144904	0.00760556	1.19648	2.51074	0.0293773	0.093786	0.0554639	1.62787	7.20188	2.66613e-05	0.000550334	0.000280808			9.02736	8.66939	8.97103	8.91226	8.5895	8.33693	8.52226	8.36413	9.31553	9.14114	9.14328	9.02538	428.705	752.453	395.978	8.74384	9.55546	8.62928
235682_at	235682	353274	protein_coding	Zfp445	zinc finger protein 445	GO:0003676: nucleic acid binding, GO:0003677: DNA binding, GO:0003700: DNA-binding transcription factor activity, GO:0005622: intracellular, GO:0005634: nucleus, GO:0006355: regulation of transcription, DNA-templated, GO:0046872: metal ion binding		3.24075e-05	0.000257679	0.000137691	-1.51117	-6.18849	9.77197e-05	0.00179083	0.00091884	-1.54501	-5.9385	0.000106731	0.000766873	0.000399534	-1.0224	-0.344924	0.737177	0.90393	0.836624			5.58539	5.77208	5.83789	5.60413	5.21836	5.05133	4.98591	5.16578	4.85307	5.21392	5.03491	5.17598	584.389	1053.6	901.129	9.19078	10.0411	9.81559
213742_at	213742			Xist	inactive X specific transcripts	GO:0000805: X chromosome, GO:0005634: nucleus, GO:0005694: chromosome, GO:0009048: dosage compensation by inactivation of X chromosome, GO:0009048: dosage compensation by inactivation of X chromosome, GO:0009048: dosage compensation by inactivation of X chromosome, GO:0016604: nuclear body, GO:0043021: ribonucleoprotein complex binding, GO:0060708: spongiotrophoblast differentiation, GO:0060819: inactivation of X chromosome by genetic imprinting		3.24217e-05	0.000257711	0.000137708	1.50591	4.58719	0.00096829	0.00904876	0.00471726	1.73534	7.16829	2.05721e-05	0.000185236	9.55517e-05	1.15235	1.89974	0.0861626	0.287835	0.176505			8.28074	8.76773	8.51772	8.48779	9.2346	9.29788	8.89644	8.99115	9.18762	9.2754	9.36852	9.43304	73.2343	60.6075	117.151	6.19445	5.92142	6.87223
73747_at	73747	149840	protein_coding	Shld1	shieldin complex subunit 1	GO:0003674: molecular_function, GO:0005694: chromosome, GO:0006281: DNA repair, GO:0006974: cellular response to DNA damage stimulus, GO:0035861: site of double-strand break, GO:0045830: positive regulation of isotype switching, GO:2000042: negative regulation of double-strand break repair via homologous recombination, GO:2001032: regulation of double-strand break repair via nonhomologous end joining, GO:2001034: positive regulation of double-strand break repair via nonhomologous end joining		3.25293e-05	0.000258405	0.000138078	-1.65068	-5.90943	0.000142024	0.00231797	0.00119262	-1.54298	-5.44973	0.000217264	0.00141948	0.000744595	1.0698	1.04428	0.320538	0.630171	0.475489			6.05652	6.53036	6.4778	6.36739	5.49505	5.5556	5.74623	5.76871	5.78074	5.61185	5.75332	5.81999	619.682	996.493	1184.36	9.27538	9.96072	10.2099
14225_at	14225	2280	protein_coding	Fkbp1a	FK506 binding protein 1a	GO:0000413: protein peptidyl-prolyl isomerization, GO:0000413: protein peptidyl-prolyl isomerization, GO:0001933: negative regulation of protein phosphorylation, GO:0003007: heart morphogenesis, GO:0003755: peptidyl-prolyl cis-trans isomerase activity, GO:0003755: peptidyl-prolyl cis-trans isomerase activity, GO:0005160: transforming growth factor beta receptor binding, GO:0005515: protein binding, GO:0005528: FK506 binding, GO:0005528: FK506 binding, GO:0005737: cytoplasm, GO:0005737: cytoplasm, GO:0005829: cytosol, GO:0006936: muscle contraction, GO:0007183: SMAD protein complex assembly, GO:0008144: drug binding, GO:0016020: membrane, GO:0016020: membrane, GO:0016529: sarcoplasmic reticulum, GO:0016853: isomerase activity, GO:0019221: cytokine-mediated signaling pathway, GO:0019899: enzyme binding, GO:0030018: Z disc, GO:0030544: Hsp70 protein binding, GO:0031000: response to caffeine, GO:0031398: positive regulation of protein ubiquitination, GO:0032092: positive regulation of protein binding, GO:0032515: negative regulation of phosphoprotein phosphatase activity, GO:0032880: regulation of protein localization, GO:0032925: regulation of activin receptor signaling pathway, GO:0033017: sarcoplasmic reticulum membrane, GO:0034713: type I transforming growth factor beta receptor binding, GO:0042098: T cell proliferation, GO:0042803: protein homodimerization activity, GO:0043231: intracellular membrane-bounded organelle, GO:0043679: axon terminus, GO:0044325: ion channel binding, GO:0045202: synapse, GO:0045202: synapse, GO:0046332: SMAD binding, GO:0048185: activin binding, GO:0050776: regulation of immune response, GO:0051209: release of sequestered calcium ion into cytosol, GO:0051209: release of sequestered calcium ion into cytosol, GO:0055010: ventricular cardiac muscle tissue morphogenesis, GO:0060314: regulation of ryanodine-sensitive calcium-release channel activity, GO:0060314: regulation of ryanodine-sensitive calcium-release channel activity, GO:0060347: heart trabecula formation, GO:0061077: chaperone-mediated protein folding, GO:0097435: supramolecular fiber organization, GO:1902991: regulation of amyloid precursor protein catabolic process, GO:1990000: amyloid fibril formation		3.25829e-05	0.000258659	0.000138218	1.39412	4.81665	0.000681665	0.0069612	0.003614	1.63655	6.7649	3.45546e-05	0.000289985	0.000149929	1.1739	2.12345	0.0592199	0.220475	0.130654			4.65772	4.65468	4.87313	4.8432	5.20718	5.06142	5.34444	5.32972	5.28216	5.41249	5.66799	5.49574	73.0599	62.7794	82.7631	6.19101	5.97222	6.37092
382010_at	382010	80817	protein_coding	Cep44	centrosomal protein 44	GO:0000922: spindle pole, GO:0000922: spindle pole, GO:0003674: molecular_function, GO:0005737: cytoplasm, GO:0005813: centrosome, GO:0005813: centrosome, GO:0005856: cytoskeleton, GO:0008150: biological_process		3.25918e-05	0.000258659		-1.98999	-4.56904	0.000995866	0.00923519		-2.51116	-6.69808	3.7728e-05	0.000313001		-1.2619	-2.43279	0.0349006	0.150773				5.00642	4.13196	4.00621	4.39273	3.74035	3.16373	3.49341	3.32268	3.13114	3.3144	2.94193	3.02722	1761.94	1625.48	2558.55	10.7829	10.6666	11.3211
224630_at	224630	662	protein_coding	Bnip1	BCL2/adenovirus E1B interacting protein 1	GO:0005484: SNAP receptor activity, GO:0005635: nuclear envelope, GO:0005737: cytoplasm, GO:0005739: mitochondrion, GO:0005783: endoplasmic reticulum, GO:0005789: endoplasmic reticulum membrane, GO:0005794: Golgi apparatus, GO:0006914: autophagy, GO:0006915: apoptotic process, GO:0007029: endoplasmic reticulum organization, GO:0015031: protein transport, GO:0016020: membrane, GO:0016021: integral component of membrane, GO:0016192: vesicle-mediated transport, GO:0016320: endoplasmic reticulum membrane fusion, GO:0031201: SNARE complex, GO:0031966: mitochondrial membrane, GO:0043231: intracellular membrane-bounded organelle	04130: SNARE interactions in vesicular transport	3.26284e-05	0.000258788	0.000138323	1.35306	3.77672	0.00354382	0.0238581	0.0127134	1.94821	7.1474	2.11217e-05	0.000189715	9.78595e-05	1.43986	3.49666	0.00561335	0.0364216	0.0194622			4.65865	4.68407	4.47053	4.73454	5.09845	4.82431	5.04231	5.30132	5.46415	5.43666	5.98866	5.43937	139.167	175.553	96.4733	7.12068	7.45576	6.59206
100526479_at	100526479			Mir3082	microRNA 3082			3.27461e-05	0.000259479	0.000138691	1.15616	1.43346	0.18188	0.396285	0.278735	1.93691	7.32522	1.69038e-05	0.000156472	8.07078e-05	1.6753	5.13369	0.000418541	0.00465966	0.0024048			5.71879	6.10184	5.73285	5.99114	6.39113	6.13558	6.04399	5.78409	6.58559	6.96787	7.05697	6.73969	241.081	223.124	129.431	7.91337	7.8017	7.01604
100039707_at	100039707	10588	protein_coding	Mthfsl	5, 10-methenyltetrahydrofolate synthetase-like	GO:0005524: ATP binding, GO:0005542: folic acid binding, GO:0005737: cytoplasm, GO:0005739: mitochondrion, GO:0005759: mitochondrial matrix, GO:0005829: cytosol, GO:0009396: folic acid-containing compound biosynthetic process, GO:0030272: 5-formyltetrahydrofolate cyclo-ligase activity, GO:0030272: 5-formyltetrahydrofolate cyclo-ligase activity, GO:0035999: tetrahydrofolate interconversion	00670: One carbon pool by folate, 01100: Metabolic pathways	3.27605e-05	0.000259512	0.000138708	1.27744	2.54621	0.0287992	0.114925	0.0665131	1.84455	7.37122	1.5967e-05	0.000149709	7.7172e-05	1.44395	4.61752	0.000912439	0.00858679	0.00446611			9.86683	9.47876	9.64113	9.32908	9.8109	9.81987	10.2433	9.86378	10.5607	10.563	10.4521	10.3145	29.8	18.6504	15.1581	4.89724	4.22114	3.92201
23983_at	23983	5093	protein_coding	Pcbp1	poly(rC) binding protein 1	GO:0000981: DNA-binding transcription factor activity, RNA polymerase II-specific, GO:0003676: nucleic acid binding, GO:0003677: DNA binding, GO:0003697: single-stranded DNA binding, GO:0003697: single-stranded DNA binding, GO:0003723: RNA binding, GO:0003723: RNA binding, GO:0003729: mRNA binding, GO:0005515: protein binding, GO:0005634: nucleus, GO:0005654: nucleoplasm, GO:0005737: cytoplasm, GO:0005737: cytoplasm, GO:0005829: cytosol, GO:0006397: mRNA processing, GO:0008494: translation activator activity, GO:0016607: nuclear speck, GO:0036464: cytoplasmic ribonucleoprotein granule, GO:0039694: viral RNA genome replication, GO:0045944: positive regulation of transcription by RNA polymerase II, GO:0098847: sequence-specific single stranded DNA binding	03040: Spliceosome	3.27755e-05	0.00025955	0.000138728	-1.07958	-0.778114	0.454303	0.673613	0.562026	1.80803	7.92927	8.15092e-06	8.45965e-05	4.34917e-05	1.95192	6.1599	9.94338e-05	0.00152681	0.000783466			5.10346	4.68795	4.80022	4.96043	4.85149	4.23627	5.05693	4.87592	5.6376	5.89173	5.77791	5.68381	66.4152	49.9888	87.5231	6.05344	5.64353	6.45159
12282_at	12282	10525	protein_coding	Hyou1	hypoxia up-regulated 1	GO:0000166: nucleotide binding, GO:0001666: response to hypoxia, GO:0002931: response to ischemia, GO:0005524: ATP binding, GO:0005783: endoplasmic reticulum, GO:0005790: smooth endoplasmic reticulum, GO:0006888: ER to Golgi vesicle-mediated transport, GO:0034663: endoplasmic reticulum chaperone complex, GO:0034663: endoplasmic reticulum chaperone complex, GO:0043066: negative regulation of apoptotic process, GO:0071456: cellular response to hypoxia, GO:0071456: cellular response to hypoxia, GO:1903298: negative regulation of hypoxia-induced intrinsic apoptotic signaling pathway, GO:1903298: negative regulation of hypoxia-induced intrinsic apoptotic signaling pathway, GO:1903382: negative regulation of endoplasmic reticulum stress-induced neuron intrinsic apoptotic signaling pathway	04141: Protein processing in endoplasmic reticulum	3.28552e-05	0.0002601	0.000139022	1.03584	0.474011	0.64555	0.813633	0.732818	1.68279	6.11362	8.34051e-05	0.000619762	0.00032206	1.62456	5.74892	0.00017373	0.00233797	0.00120018			5.57248	5.33558	5.63464	5.32686	5.60594	5.35627	5.66871	5.447	6.43566	6.28639	5.94184	6.19158	949.274	1072.93	1260.56	9.89068	10.0673	10.2999
12974_at	12974	1431	protein_coding	Cs	citrate synthase	GO:0004108: citrate (Si)-synthase activity, GO:0004108: citrate (Si)-synthase activity, GO:0005739: mitochondrion, GO:0005739: mitochondrion, GO:0005759: mitochondrial matrix, GO:0005759: mitochondrial matrix, GO:0005759: mitochondrial matrix, GO:0005975: carbohydrate metabolic process, GO:0005975: carbohydrate metabolic process, GO:0006084: acetyl-CoA metabolic process, GO:0006099: tricarboxylic acid cycle, GO:0006099: tricarboxylic acid cycle, GO:0006101: citrate metabolic process, GO:0006107: oxaloacetate metabolic process, GO:0016740: transferase activity, GO:0046912: transferase activity, transferring acyl groups, acyl groups converted into alkyl on transfer	00020: Citrate cycle (TCA cycle), 00630: Glyoxylate and dicarboxylate metabolism, 01100: Metabolic pathways	3.30124e-05	0.000261182	0.000139599	-1.78753	-5.56532	0.000228543	0.00317389	0.00163616	-1.96341	-7.21179	1.94763e-05	0.000176432	9.10157e-05	-1.0984	-0.845987	0.417017	0.713684	0.571806			9.12616	8.62598	8.8274	8.74121	8.09288	7.6417	8.28372	7.92353	8.09358	7.86896	7.89433	7.57203	200.625	186.939	140.332	7.64836	7.54642	7.1327
69717_at	69717	3105		Gm10499	predicted gene 10499			3.30902e-05	0.000261716	0.000139884	1.2031	3.61349	0.00464805	0.0291757	0.0156653	1.38959	6.21497	7.24497e-05	0.000550254	0.000285879	1.15501	2.76437	0.0196845	0.0974756	0.0540853			5.27665	5.32175	5.3194	5.26575	5.54611	5.5585	5.59183	5.55457	5.7999	5.79684	5.69775	5.78615	150.858	178.461	91.7704	7.23705	7.47946	6.51996
18024_at	18024	4780	protein_coding	Nfe2l2	nuclear factor, erythroid derived 2, like 2	GO:0000785: chromatin, GO:0000976: transcription regulatory region sequence-specific DNA binding, GO:0000976: transcription regulatory region sequence-specific DNA binding, GO:0000980: RNA polymerase II distal enhancer sequence-specific DNA binding, GO:0001102: RNA polymerase II activating transcription factor binding, GO:0001205: distal enhancer DNA-binding transcription activator activity, RNA polymerase II-specific, GO:0001221: transcription cofactor binding, GO:0003677: DNA binding, GO:0003677: DNA binding, GO:0003700: DNA-binding transcription factor activity, GO:0003700: DNA-binding transcription factor activity, GO:0003700: DNA-binding transcription factor activity, GO:0005515: protein binding, GO:0005634: nucleus, GO:0005634: nucleus, GO:0005634: nucleus, GO:0005654: nucleoplasm, GO:0005737: cytoplasm, GO:0005737: cytoplasm, GO:0005737: cytoplasm, GO:0005737: cytoplasm, GO:0005794: Golgi apparatus, GO:0005813: centrosome, GO:0005829: cytosol, GO:0005829: cytosol, GO:0005886: plasma membrane, GO:0006355: regulation of transcription, DNA-templated, GO:0006954: inflammatory response, GO:0008134: transcription factor binding, GO:0010499: proteasomal ubiquitin-independent protein catabolic process, GO:0010628: positive regulation of gene expression, GO:0010628: positive regulation of gene expression, GO:0010667: negative regulation of cardiac muscle cell apoptotic process, GO:0010976: positive regulation of neuron projection development, GO:0016567: protein ubiquitination, GO:0019904: protein domain specific binding, GO:0030194: positive regulation of blood coagulation, GO:0030968: endoplasmic reticulum unfolded protein response, GO:0032993: protein-DNA complex, GO:0034599: cellular response to oxidative stress, GO:0034599: cellular response to oxidative stress, GO:0034599: cellular response to oxidative stress, GO:0034976: response to endoplasmic reticulum stress, GO:0035690: cellular response to drug, GO:0036003: positive regulation of transcription from RNA polymerase II promoter in response to stress, GO:0036091: positive regulation of transcription from RNA polymerase II promoter in response to oxidative stress, GO:0036499: PERK-mediated unfolded protein response, GO:0042149: cellular response to glucose starvation, GO:0043161: proteasome-mediated ubiquitin-dependent protein catabolic process, GO:0043536: positive regulation of blood vessel endothelial cell migration, GO:0043565: sequence-specific DNA binding, GO:0045454: cell redox homeostasis, GO:0045454: cell redox homeostasis, GO:0045766: positive regulation of angiogenesis, GO:0045893: positive regulation of transcription, DNA-templated, GO:0045893: positive regulation of transcription, DNA-templated, GO:0045893: positive regulation of transcription, DNA-templated, GO:0045944: positive regulation of transcription by RNA polymerase II, GO:0045944: positive regulation of transcription by RNA polymerase II, GO:0045944: positive regulation of transcription by RNA polymerase II, GO:0045995: regulation of embryonic development, GO:0046223: aflatoxin catabolic process, GO:0046326: positive regulation of glucose import, GO:0046982: protein heterodimerization activity, GO:0060548: negative regulation of cell death, GO:0061419: positive regulation of transcription from RNA polymerase II promoter in response to hypoxia, GO:0070301: cellular response to hydrogen peroxide, GO:0071356: cellular response to tumor necrosis factor, GO:0071498: cellular response to fluid shear stress, GO:0071499: cellular response to laminar fluid shear stress, GO:1902037: negative regulation of hematopoietic stem cell differentiation, GO:1902176: negative regulation of oxidative stress-induced intrinsic apoptotic signaling pathway, GO:1903206: negative regulation of hydrogen peroxide-induced cell death, GO:1903788: positive regulation of glutathione biosynthetic process, GO:1904753: negative regulation of vascular associated smooth muscle cell migration, GO:2000121: regulation of removal of superoxide radicals, GO:2000352: negative regulation of endothelial cell apoptotic process, GO:2000379: positive regulation of reactive oxygen species metabolic process	04141: Protein processing in endoplasmic reticulum	3.32283e-05	0.000262726	0.000140424	1.33412	4.4473	0.00120371	0.0106536	0.00557199	1.56025	6.36719	5.87916e-05	0.000461028	0.000239284	1.1695	2.4427	0.03431	0.148727	0.084674			8.9305	9.13136	9.04028	9.25401	9.48015	9.56122	9.41583	9.57632	9.75494	9.89368	9.67724	9.60061	493.511	705.473	582.313	8.94694	9.46245	9.18565
19414_at	19414	22821	protein_coding	Rasa3	RAS p21 protein activator 3	GO:0005096: GTPase activator activity, GO:0007165: signal transduction, GO:0015278: calcium-release channel activity, GO:0031235: intrinsic component of the cytoplasmic side of the plasma membrane, GO:0034605: cellular response to heat, GO:0035556: intracellular signal transduction, GO:0043087: regulation of GTPase activity, GO:0046580: negative regulation of Ras protein signal transduction, GO:0046872: metal ion binding		3.33053e-05	0.000263254	0.000140705	-1.4234	-6.59837	5.74881e-05	0.00126893	0.000650139	-1.50591	-5.85276	0.000120614	0.000850285	0.000443699	-1.05797	-0.870393	0.404158	0.703594	0.559218			9.65528	9.76186	9.73683	9.76162	9.17474	9.18732	9.26767	9.24894	9.12982	9.2516	8.87041	9.26965	185.985	103.273	110.87	7.53904	6.69031	6.79272
72065_at	72065	57826	protein_coding	Rap2c	RAP2C, member of RAS oncogene family	GO:0000166: nucleotide binding, GO:0003713: transcription coactivator activity, GO:0003924: GTPase activity, GO:0005525: GTP binding, GO:0005737: cytoplasm, GO:0005768: endosome, GO:0005829: cytosol, GO:0005886: plasma membrane, GO:0005923: bicellular tight junction, GO:0007165: signal transduction, GO:0016020: membrane, GO:0019003: GDP binding, GO:0030336: negative regulation of cell migration, GO:0031954: positive regulation of protein autophosphorylation, GO:0032486: Rap protein signal transduction, GO:0044291: cell-cell contact zone, GO:0055037: recycling endosome, GO:0055038: recycling endosome membrane, GO:0061097: regulation of protein tyrosine kinase activity, GO:0090557: establishment of endothelial intestinal barrier		3.33589e-05	0.000263596	0.000140887	1.74528	6.22628	9.29702e-05	0.00173444	0.000888757	1.29582	3.32344	0.00698978	0.0284333	0.0157483	-1.34685	-4.40502	0.0012715	0.0112185	0.00585754			8.51118	8.54518	8.3623	8.91605	9.47994	9.32372	9.21779	9.56193	9.05217	8.98417	8.92503	8.92449	388.62	356.584	459.041	8.60222	8.4781	8.84248
330817_at	330817	1725	protein_coding	Dhps	deoxyhypusine synthase	GO:0008216: spermidine metabolic process, GO:0008612: peptidyl-lysine modification to peptidyl-hypusine, GO:0008612: peptidyl-lysine modification to peptidyl-hypusine, GO:0008612: peptidyl-lysine modification to peptidyl-hypusine, GO:0016740: transferase activity, GO:0034038: deoxyhypusine synthase activity, GO:0034038: deoxyhypusine synthase activity, GO:0042102: positive regulation of T cell proliferation, GO:0042593: glucose homeostasis, GO:0042802: identical protein binding, GO:0046203: spermidine catabolic process, GO:0051289: protein homotetramerization		3.35452e-05	0.000264903	0.000141585	-1.58093	-4.42784	0.00124097	0.0108962	0.00570362	1.23049	2.15225	0.0549743	0.154193	0.0950682	1.94532	8.44593	6.53049e-06	0.000198633	0.000100941			6.05121	5.47745	5.52095	5.42367	4.95568	4.78409	5.13748	5.02405	6.16891	5.95616	5.80294	5.80407	39.8055	24.04	26.0346	5.31489	4.58736	4.70236
15361_at	15361	3159	protein_coding	Hmga1	high mobility group AT-hook 1	GO:0001077: proximal promoter DNA-binding transcription activator activity, RNA polymerase II-specific, GO:0001158: enhancer sequence-specific DNA binding, GO:0001205: distal enhancer DNA-binding transcription activator activity, RNA polymerase II-specific, GO:0003680: AT DNA binding, GO:0003680: AT DNA binding, GO:0003682: chromatin binding, GO:0003906: DNA-(apurinic or apyrimidinic site) endonuclease activity, GO:0003906: DNA-(apurinic or apyrimidinic site) endonuclease activity, GO:0005634: nucleus, GO:0005634: nucleus, GO:0005634: nucleus, GO:0006284: base-excision repair, GO:0006355: regulation of transcription, DNA-templated, GO:0007283: spermatogenesis, GO:0008134: transcription factor binding, GO:0019899: enzyme binding, GO:0030374: nuclear receptor transcription coactivator activity, GO:0035985: senescence-associated heterochromatin focus, GO:0042974: retinoic acid receptor binding, GO:0042975: peroxisome proliferator activated receptor binding, GO:0045944: positive regulation of transcription by RNA polymerase II, GO:0046965: retinoid X receptor binding, GO:0051575: 5'-deoxyribose-5-phosphate lyase activity, GO:0090575: RNA polymerase II transcription factor complex		3.3638e-05	0.000265553		-1.0541	-0.687387	0.507281	0.714792		1.58996	5.68056	0.000154664	0.00105664		1.67598	6.21837	9.2015e-05	0.00143985				3.28686	3.38802	3.44068	3.64781	3.21823	3.47461	3.24356	3.52203	4.1469	4.35805	3.99417	3.92579	51.867	38.4019	35.5733	5.69674	5.26311	5.15272
73737_at	73737	79095	protein_coding	1110008P14Rik	RIKEN cDNA 1110008P14 gene	GO:0003674: molecular_function, GO:0005575: cellular_component, GO:0008150: biological_process		3.37357e-05	0.000266159	0.0001423	-1.71433	-6.18995	9.75317e-05	0.00179083	0.00091884	-1.52923	-6.14941	7.93473e-05	0.000594046	0.000308645	1.12104	1.41633	0.186566	0.469841	0.320331			6.59904	6.39707	6.26901	6.40365	5.92071	5.35685	5.67513	5.56755	5.92279	5.88862	5.72623	5.68502	148.564	80.0606	90.4251	7.21494	6.32302	6.49865
20684_at	20684		protein_coding	Sp100	nuclear antigen Sp100	GO:0003677: DNA binding, GO:0005515: protein binding, GO:0005634: nucleus, GO:0005737: cytoplasm, GO:0016605: PML body		3.41608e-05	0.00026915	0.000143896	1.35724	5.51005	0.000247071	0.00334711	0.00172856	-1.00151	-0.0261516	0.979615	0.989917	0.985689	-1.35928	-5.58943	0.000217091	0.00276701	0.00142182			10.6874	10.7013	10.6876	10.7999	11.1605	11.2487	11.0858	11.1421	10.7136	10.6743	10.6921	10.7879	449.823	628.266	816.301	8.81322	9.29523	9.67296
72325_at	72325	9605	protein_coding	Vps9d1	VPS9 domain containing 1	GO:0003674: molecular_function, GO:0008150: biological_process		3.41677e-05	0.00026915	0.000143896	-1.29936	-3.14309	0.0103048	0.0533341	0.0292948	-1.81032	-6.98331	2.60301e-05	0.000227221	0.000117375	-1.39324	-3.95172	0.00263417	0.0200905	0.0105743			6.40492	6.65343	6.78033	6.42649	6.41805	6.20788	6.03357	6.09893	5.60137	5.74993	5.52554	5.95929	26.1845	32.9657	47.3433	4.71064	5.04289	5.56509
214627_at	214627	64282	protein_coding	Tent4b	terminal nucleotidyltransferase 4B	GO:0003677: DNA binding, GO:0003887: DNA-directed DNA polymerase activity, GO:0004652: polynucleotide adenylyltransferase activity, GO:0004652: polynucleotide adenylyltransferase activity, GO:0005634: nucleus, GO:0005730: nucleolus, GO:0005730: nucleolus, GO:0005737: cytoplasm, GO:0006364: rRNA processing, GO:0006378: mRNA polyadenylation, GO:0006397: mRNA processing, GO:0007049: cell cycle, GO:0010587: miRNA catabolic process, GO:0016740: transferase activity, GO:0016779: nucleotidyltransferase activity, GO:0031499: TRAMP complex, GO:0031499: TRAMP complex, GO:0032211: negative regulation of telomere maintenance via telomerase, GO:0033500: carbohydrate homeostasis, GO:0043629: ncRNA polyadenylation, GO:0043630: ncRNA polyadenylation involved in polyadenylation-dependent ncRNA catabolic process, GO:0046872: metal ion binding, GO:0051301: cell division, GO:0071044: histone mRNA catabolic process, GO:0071044: histone mRNA catabolic process, GO:0071050: snoRNA polyadenylation, GO:0071050: snoRNA polyadenylation		3.42548e-05	0.000269753	0.000144218	-1.44184	-4.2076	0.00175875	0.0140589	0.00736996	1.17231	2.60822	0.0247318	0.0817257	0.0479206	1.69029	6.46738	6.64719e-05	0.00110474	0.000566216			6.37882	6.19839	6.39136	6.50685	5.93574	5.4721	6.0024	5.91249	6.54704	6.61386	6.66256	6.5836	282.995	292.537	369.852	8.14463	8.19247	8.53081
28199_at	28199	80344	protein_coding	Dcaf11	DDB1 and CUL4 associated factor 11	GO:0003674: molecular_function, GO:0005654: nucleoplasm, GO:0043161: proteasome-mediated ubiquitin-dependent protein catabolic process, GO:0080008: Cul4-RING E3 ubiquitin ligase complex, GO:0080008: Cul4-RING E3 ubiquitin ligase complex		3.43697e-05	0.000270322	0.00014452	-1.4901	-4.94007	0.000566157	0.00607437	0.00315033	-1.65997	-7.48597	1.3865e-05	0.000132541	6.82834e-05	-1.11399	-1.27507	0.230636	0.531118	0.376013			7.45816	7.15144	7.26753	7.27658	7.00552	6.55223	6.59642	6.66912	6.73137	6.52497	6.48767	6.48736	629.972	499.759	378.954	9.29914	8.96509	8.56588
56488_at	56488	29107	protein_coding	Nxt1	NTF2-related export protein 1	GO:0005515: protein binding, GO:0005634: nucleus, GO:0005643: nuclear pore, GO:0005654: nucleoplasm, GO:0005737: cytoplasm, GO:0005829: cytosol, GO:0006405: RNA export from nucleus, GO:0006606: protein import into nucleus, GO:0006611: protein export from nucleus, GO:0006913: nucleocytoplasmic transport, GO:0008536: Ran GTPase binding, GO:0008565: protein transporter activity, GO:0015031: protein transport, GO:0044613: nuclear pore central transport channel, GO:0051028: mRNA transport	03008: Ribosome biogenesis in eukaryotes, 03013: RNA transport, 03015: mRNA surveillance pathway	3.44285e-05	0.000270618	0.000144677	-1.43282	-5.0811	0.000459149	0.00523319	0.00271268	1.0696	1.15686	0.272369	0.479588	0.36247	1.53254	5.80643	0.000160458	0.00219126	0.00112504			5.86559	5.77286	5.75717	5.82327	5.08961	5.41534	5.45806	5.14707	6.02521	5.87347	5.81392	5.8887	621.138	431.259	437.58	9.27877	8.75241	8.7734
70248_at	70248		protein_coding	Dazap1	DAZ associated protein 1	GO:0001893: maternal placenta development, GO:0003676: nucleic acid binding, GO:0003723: RNA binding, GO:0003723: RNA binding, GO:0003730: mRNA 3'-UTR binding, GO:0005634: nucleus, GO:0005654: nucleoplasm, GO:0005737: cytoplasm, GO:0007275: multicellular organism development, GO:0007283: spermatogenesis, GO:0007283: spermatogenesis, GO:0008266: poly(U) RNA binding, GO:0008283: cell proliferation, GO:0030154: cell differentiation, GO:0034046: poly(G) binding, GO:0035613: RNA stem-loop binding, GO:0048026: positive regulation of mRNA splicing, via spliceosome, GO:0048026: positive regulation of mRNA splicing, via spliceosome, GO:1990904: ribonucleoprotein complex	03015: mRNA surveillance pathway	3.44827e-05	0.00027096	0.00014486	1.05128	0.902895	0.387561	0.616201	0.497154	1.42086	5.90238	0.000112359	0.0008003	0.000417353	1.35155	5.1466	0.000410661	0.00458598	0.00236689			6.90706	6.95951	6.79636	6.86969	6.98177	6.91927	7.02293	6.89872	7.26168	7.37317	7.43271	7.48736	957.377	1119.52	1480.19	9.90294	10.1287	10.5316
101214_at	101214	29896	protein_coding	Tra2a	transformer 2 alpha	GO:0000398: mRNA splicing, via spliceosome, GO:0003676: nucleic acid binding, GO:0003723: RNA binding, GO:0003723: RNA binding, GO:0005515: protein binding, GO:0005634: nucleus, GO:0005634: nucleus, GO:0005730: nucleolus, GO:0006397: mRNA processing, GO:0008380: RNA splicing, GO:0042802: identical protein binding, GO:0043231: intracellular membrane-bounded organelle, GO:0048026: positive regulation of mRNA splicing, via spliceosome, GO:0048026: positive regulation of mRNA splicing, via spliceosome, GO:1990904: ribonucleoprotein complex	03040: Spliceosome	3.47879e-05	0.000273071	0.000146005	1.57712	5.27938	0.000343662	0.00424343	0.00219359	1.6127	6.87172	3.00613e-05	0.000256338	0.00013247	1.02256	0.37323	0.716638	0.89413	0.822442			9.28321	9.6604	9.32508	9.41242	10.1385	10.3205	9.86247	9.97777	10.0418	10.1341	10.2201	10.0668	22.6589	28.912	39.9468	4.50201	4.8536	5.32001
71564_at	71564	113177	protein_coding	Izumo4	IZUMO family member 4	GO:0003674: molecular_function, GO:0005576: extracellular region, GO:0008150: biological_process		3.47943e-05	0.000273071		-1.39514	-4.62949	0.00090711	0.00862603		-1.52992	-6.55501	4.56249e-05	0.000368887		-1.09661	-1.48489	0.16789	0.440613				4.26563	3.9155	4.11819	4.03086	3.50448	3.55737	3.57283	3.7809	3.43506	3.49426	3.5157	3.45265	46.4384	28.4677	24.7831	5.53725	4.83126	4.63128
246696_at	246696	81894	protein_coding	Slc25a28	solute carrier family 25, member 28	GO:0005381: iron ion transmembrane transporter activity, GO:0005739: mitochondrion, GO:0005739: mitochondrion, GO:0005743: mitochondrial inner membrane, GO:0006811: ion transport, GO:0015093: ferrous iron transmembrane transporter activity, GO:0016020: membrane, GO:0016021: integral component of membrane, GO:0048250: iron import into the mitochondrion, GO:0055072: iron ion homeostasis		3.48103e-05	0.000273112	0.000146053	-1.12838	-1.82164	0.0981479	0.267365	0.172376	-1.51864	-7.70309	1.06593e-05	0.000106208	5.46519e-05	-1.34586	-4.31122	0.00147502	0.0126456	0.00661124			8.51912	8.42923	8.41786	8.38664	8.39375	8.10088	8.40789	8.12821	7.79027	7.87784	7.80304	7.87184	115.374	75.8993	81.0417	6.85018	6.24602	6.34059
22724_at	22724	51043	protein_coding	Zbtb7b	zinc finger and BTB domain containing 7B	GO:0000122: negative regulation of transcription by RNA polymerase II, GO:0000978: RNA polymerase II proximal promoter sequence-specific DNA binding, GO:0000978: RNA polymerase II proximal promoter sequence-specific DNA binding, GO:0001077: proximal promoter DNA-binding transcription activator activity, RNA polymerase II-specific, GO:0001077: proximal promoter DNA-binding transcription activator activity, RNA polymerase II-specific, GO:0001158: enhancer sequence-specific DNA binding, GO:0001865: NK T cell differentiation, GO:0003676: nucleic acid binding, GO:0003677: DNA binding, GO:0003700: DNA-binding transcription factor activity, GO:0005515: protein binding, GO:0005634: nucleus, GO:0005634: nucleus, GO:0005634: nucleus, GO:0005654: nucleoplasm, GO:0007275: multicellular organism development, GO:0007595: lactation, GO:0010468: regulation of gene expression, GO:0010628: positive regulation of gene expression, GO:0010628: positive regulation of gene expression, GO:0010629: negative regulation of gene expression, GO:0010629: negative regulation of gene expression, GO:0030154: cell differentiation, GO:0031065: positive regulation of histone deacetylation, GO:0032868: response to insulin, GO:0042803: protein homodimerization activity, GO:0042803: protein homodimerization activity, GO:0042826: histone deacetylase binding, GO:0043370: regulation of CD4-positive, alpha-beta T cell differentiation, GO:0043372: positive regulation of CD4-positive, alpha-beta T cell differentiation, GO:0043376: regulation of CD8-positive, alpha-beta T cell differentiation, GO:0043377: negative regulation of CD8-positive, alpha-beta T cell differentiation, GO:0045944: positive regulation of transcription by RNA polymerase II, GO:0046628: positive regulation of insulin receptor signaling pathway, GO:0046872: metal ion binding, GO:0051141: negative regulation of NK T cell proliferation, GO:0060850: regulation of transcription involved in cell fate commitment, GO:0072615: interleukin-17 secretion, GO:0090336: positive regulation of brown fat cell differentiation, GO:0120162: positive regulation of cold-induced thermogenesis, GO:1990845: adaptive thermogenesis, GO:2000320: negative regulation of T-helper 17 cell differentiation, GO:2000640: positive regulation of SREBP signaling pathway		3.48747e-05	0.000273448	0.000146232	-1.04995	-0.853542	0.413099	0.638403	0.522442	-1.40093	-6.02668	9.42188e-05	0.000689438	0.0003588	-1.33428	-5.19203	0.000384172	0.00435521	0.00224628			6.46091	6.40875	6.45912	6.308	6.31868	6.36057	6.42316	6.25303	5.90278	5.96181	5.9721	5.85681	8.18214	9.97613	14.803	3.03248	3.31848	3.88782
66864_at	66864	161198	protein_coding	Clec14a	C-type lectin domain family 14, member a	GO:0002042: cell migration involved in sprouting angiogenesis, GO:0009897: external side of plasma membrane, GO:0009897: external side of plasma membrane, GO:0016020: membrane, GO:0016021: integral component of membrane, GO:0016477: cell migration, GO:0030246: carbohydrate binding, GO:0050840: extracellular matrix binding, GO:0062023: collagen-containing extracellular matrix, GO:1990430: extracellular matrix protein binding, GO:1990430: extracellular matrix protein binding		3.50162e-05	0.000274474		1.45172	4.66327	0.000861202	0.00829808		1.84783	7.02833	2.45717e-05	0.000215763		1.27286	2.55732	0.0281559	0.127767				3.22973	3.21011	2.95737	3.00223	3.43551	3.63693	3.58757	3.87571	4.03619	4.16117	4.07349	3.63906	10.1887	15.2398	17.8105	3.3489	3.92977	4.15466
67851_at	67851	51250	protein_coding	1700021F05Rik	RIKEN cDNA 1700021F05 gene	GO:0003674: molecular_function, GO:0005739: mitochondrion, GO:0008150: biological_process		3.52321e-05	0.000275766	0.000147514	-1.56321	-4.46001	0.00118	0.0105037	0.00549451	1.21273	2.30825	0.0419199	0.124613	0.0753953	1.89575	6.99997	3.40484e-05	0.000661408	0.000337662			6.40858	6.27094	5.95626	6.00843	5.32501	5.45413	5.87445	5.39421	6.54336	6.59041	6.24757	6.39959	1111.91	2165.39	1902.97	10.1188	11.0804	10.894
100036521_at	100036521		protein_coding	Umad1	UMAP1-MVP12 associated (UMA) domain containing 1	GO:0003674: molecular_function, GO:0005575: cellular_component, GO:0008150: biological_process		3.52353e-05	0.000275766	0.000147514	-1.67879	-5.56795	0.000227699	0.00316736	0.00163283	-1.83747	-6.44034	5.32343e-05	0.000423146	0.000219532	-1.09452	-1.0419	0.321589	0.631019				5.0803	4.53095	4.73009	4.76219	4.21284	3.86895	3.88713	4.16565	4.15587	3.97525	3.76493	3.70691	133.667	128.827	195.569	7.0625	7.0093	7.61154
15186_at	15186	3067	protein_coding	Hdc	histidine decarboxylase	GO:0001692: histamine metabolic process, GO:0001694: histamine biosynthetic process, GO:0001694: histamine biosynthetic process, GO:0003824: catalytic activity, GO:0004398: histidine decarboxylase activity, GO:0004398: histidine decarboxylase activity, GO:0004398: histidine decarboxylase activity, GO:0005829: cytosol, GO:0006520: cellular amino acid metabolic process, GO:0006547: histidine metabolic process, GO:0006548: histidine catabolic process, GO:0006548: histidine catabolic process, GO:0006548: histidine catabolic process, GO:0016597: amino acid binding, GO:0016829: lyase activity, GO:0016831: carboxy-lyase activity, GO:0019752: carboxylic acid metabolic process, GO:0030170: pyridoxal phosphate binding, GO:0030425: dendrite, GO:0042423: catecholamine biosynthetic process, GO:0042803: protein homodimerization activity, GO:0043025: neuronal cell body	00340: Histidine metabolism, 01100: Metabolic pathways	3.52891e-05	0.000276102	0.000147694	1.10388	1.7144	0.116854	0.299703	0.197988	-1.29003	-4.52493	0.000914624	0.00490552	0.00261707	-1.42404	-6.45235	6.77745e-05	0.00112208	0.000575085			11.7928	11.9532	11.9524	11.8436	11.9792	12.1272	11.9785	12.029	11.5811	11.4771	11.5136	11.5054	31.5144	20.0308	16.3766	4.97794	4.32415	4.03356
52906_at	52906	54806	protein_coding	Ahi1	Abelson helper integration site 1	GO:0001738: morphogenesis of a polarized epithelium, GO:0001750: photoreceptor outer segment, GO:0001947: heart looping, GO:0002092: positive regulation of receptor internalization, GO:0005515: protein binding, GO:0005737: cytoplasm, GO:0005813: centrosome, GO:0005814: centriole, GO:0005856: cytoskeleton, GO:0005911: cell-cell junction, GO:0005912: adherens junction, GO:0005929: cilium, GO:0005929: cilium, GO:0005929: cilium, GO:0006903: vesicle targeting, GO:0007169: transmembrane receptor protein tyrosine kinase signaling pathway, GO:0007275: multicellular organism development, GO:0007417: central nervous system development, GO:0010628: positive regulation of gene expression, GO:0010842: retina layer formation, GO:0010976: positive regulation of neuron projection development, GO:0016192: vesicle-mediated transport, GO:0030030: cell projection organization, GO:0030054: cell junction, GO:0030154: cell differentiation, GO:0030862: positive regulation of polarized epithelial cell differentiation, GO:0030902: hindbrain development, GO:0033365: protein localization to organelle, GO:0034613: cellular protein localization, GO:0035844: cloaca development, GO:0035845: photoreceptor cell outer segment organization, GO:0035845: photoreceptor cell outer segment organization, GO:0036038: MKS complex, GO:0036064: ciliary basal body, GO:0036064: ciliary basal body, GO:0039008: pronephric nephron tubule morphogenesis, GO:0042462: eye photoreceptor cell development, GO:0042802: identical protein binding, GO:0042995: cell projection, GO:0043066: negative regulation of apoptotic process, GO:0045927: positive regulation of growth, GO:0045944: positive regulation of transcription by RNA polymerase II, GO:0046325: negative regulation of glucose import, GO:0046548: retinal rod cell development, GO:0046549: retinal cone cell development, GO:0050708: regulation of protein secretion, GO:0050795: regulation of behavior, GO:0060041: retina development in camera-type eye, GO:0060271: cilium assembly, GO:0065001: specification of axis polarity, GO:0071599: otic vesicle development, GO:0097730: non-motile cilium, GO:1905515: non-motile cilium assembly		3.53234e-05	0.000276285	0.000147791	1.85096	6.39115	7.49684e-05	0.00150457	0.00077026	1.19983	2.09432	0.0607458	0.166216	0.103532	-1.54268	-5.37624	0.000294045	0.00353188	0.00181541			5.94438	6.49555	6.11877	6.38267	7.25036	7.16557	6.85917	7.24933	6.40151	6.50117	6.71604	6.41598	9.64273	12.3794	18.4893	3.26944	3.62986	4.20862
69260_at	69260	3622	protein_coding	Ing2	inhibitor of growth family, member 2	GO:0003677: DNA binding, GO:0003682: chromatin binding, GO:0005634: nucleus, GO:0005634: nucleus, GO:0005654: nucleoplasm, GO:0005794: Golgi apparatus, GO:0005829: cytosol, GO:0005886: plasma membrane, GO:0006325: chromatin organization, GO:0006355: regulation of transcription, DNA-templated, GO:0007141: male meiosis I, GO:0007283: spermatogenesis, GO:0007286: spermatid development, GO:0008285: negative regulation of cell proliferation, GO:0016580: Sin3 complex, GO:0016602: CCAAT-binding factor complex, GO:0030317: flagellated sperm motility, GO:0030511: positive regulation of transforming growth factor beta receptor signaling pathway, GO:0031065: positive regulation of histone deacetylation, GO:0035064: methylated histone binding, GO:0035064: methylated histone binding, GO:0035091: phosphatidylinositol binding, GO:0040008: regulation of growth, GO:0042981: regulation of apoptotic process, GO:0044877: protein-containing complex binding, GO:0045893: positive regulation of transcription, DNA-templated, GO:0045893: positive regulation of transcription, DNA-templated, GO:0045893: positive regulation of transcription, DNA-templated, GO:0046872: metal ion binding, GO:0048133: male germ-line stem cell asymmetric division, GO:0072520: seminiferous tubule development, GO:2000772: regulation of cellular senescence, GO:2001234: negative regulation of apoptotic signaling pathway		3.55635e-05	0.000278078	0.000148749	-1.47097	-5.30034	0.000333408	0.0041575	0.00214954	-1.63476	-6.57641	4.43387e-05	0.000359861	0.000186643	-1.11135	-1.39175	0.19368	0.48104	0.329697			5.83181	5.70374	5.94922	5.64514	5.28637	5.06898	5.15186	5.39343	5.2118	4.88138	4.98734	5.20463	72.7759	68.5047	81.0757	6.18539	6.09813	6.3412
27267_at	27267	833	protein_coding	Cars	cysteinyl-tRNA synthetase	GO:0000049: tRNA binding, GO:0000166: nucleotide binding, GO:0004812: aminoacyl-tRNA ligase activity, GO:0004817: cysteine-tRNA ligase activity, GO:0004817: cysteine-tRNA ligase activity, GO:0005524: ATP binding, GO:0005524: ATP binding, GO:0005737: cytoplasm, GO:0005737: cytoplasm, GO:0005829: cytosol, GO:0006412: translation, GO:0006418: tRNA aminoacylation for protein translation, GO:0006423: cysteinyl-tRNA aminoacylation, GO:0006423: cysteinyl-tRNA aminoacylation, GO:0016874: ligase activity, GO:0042803: protein homodimerization activity, GO:0046872: metal ion binding	00970: Aminoacyl-tRNA biosynthesis	3.56757e-05	0.000278647	0.000149052	-1.17725	-2.35845	0.0397709	0.144381	0.0855296	1.31435	4.92531	0.000483651	0.00281747	0.00149068	1.54731	6.27311	8.5608e-05	0.00136013	0.000697727			6.39004	6.27204	6.25774	6.24881	6.13799	5.88878	6.25615	5.91578	6.6433	6.70648	6.75727	6.64028	24.2978	15.9389	13.379	4.60276	3.99448	3.7419
20568_at	20568	6590	protein_coding	Slpi	secretory leukocyte peptidase inhibitor	GO:0002376: immune system process, GO:0003677: DNA binding, GO:0003729: mRNA binding, GO:0004867: serine-type endopeptidase inhibitor activity, GO:0005576: extracellular region, GO:0005615: extracellular space, GO:0005615: extracellular space, GO:0006955: immune response, GO:0010466: negative regulation of peptidase activity, GO:0019731: antibacterial humoral response, GO:0019731: antibacterial humoral response, GO:0019899: enzyme binding, GO:0030414: peptidase inhibitor activity, GO:0032091: negative regulation of protein binding, GO:0032496: response to lipopolysaccharide, GO:0035821: modification of morphology or physiology of other organism, GO:0042742: defense response to bacterium, GO:0045071: negative regulation of viral genome replication, GO:0045087: innate immune response		3.57634e-05	0.000279125	0.000149306	-1.10129	-1.59622	0.141151	0.337965	0.229419	1.39737	4.91539	0.000491213	0.00285564	0.00151076	1.53892	6.09562	0.000108338	0.0016243	0.000833795			11.0869	11.0043	10.9775	10.9023	10.7365	10.8149	10.8724	10.9851	11.5467	11.5221	11.243	11.5725	386.557	589.438	481.764	8.59454	9.2032	8.91218
623169_at	623169			Gm6402	ribosomal protein S17 pseudogene			3.58268e-05	0.000279411	0.000149458	1.81264	6.53486	6.23256e-05	0.00133178	0.000682148	1.29893	3.93162	0.00244614	0.0115068	0.00623204	-1.39549	-3.5039	0.00554518	0.0360898	0.0192828			5.06305	4.8842	4.89919	5.0458	6.01651	6.06414	5.61115	5.57186	5.30848	5.22111	5.53543	5.32697	11.889	15.5811	21.991	3.57155	3.96173	4.45884
17112_at	17112	4071	protein_coding	Tm4sf1	transmembrane 4 superfamily member 1	GO:0001825: blastocyst formation, GO:0005887: integral component of plasma membrane, GO:0016020: membrane, GO:0016021: integral component of membrane		3.58679e-05	0.000279598	0.000149557	1.49575	4.55355	0.00102004	0.00939082		1.74807	8.05861	7.00915e-06	7.42619e-05		1.16869	1.83806	0.0953974	0.307657	0.191061			3.27356	3.26227	3.32959	3.51554	3.8832	3.69043	3.8368	4.24827	4.06981	4.34988	4.04675	4.13181	91.8228	70.2094	46.7015	6.52078	6.13359	5.5454
67916_at	67916	8613	protein_coding	Plpp3	phospholipid phosphatase 3	GO:0001568: blood vessel development, GO:0001702: gastrulation with mouth forming second, GO:0001933: negative regulation of protein phosphorylation, GO:0001933: negative regulation of protein phosphorylation, GO:0005178: integrin binding, GO:0005783: endoplasmic reticulum, GO:0005789: endoplasmic reticulum membrane, GO:0005794: Golgi apparatus, GO:0005886: plasma membrane, GO:0005887: integral component of plasma membrane, GO:0006644: phospholipid metabolic process, GO:0006644: phospholipid metabolic process, GO:0007155: cell adhesion, GO:0007275: multicellular organism development, GO:0008195: phosphatidate phosphatase activity, GO:0016020: membrane, GO:0016021: integral component of membrane, GO:0016787: hydrolase activity, GO:0016791: phosphatase activity, GO:0030111: regulation of Wnt signaling pathway, GO:0034109: homotypic cell-cell adhesion, GO:0042392: sphingosine-1-phosphate phosphatase activity, GO:0042392: sphingosine-1-phosphate phosphatase activity, GO:0042577: lipid phosphatase activity, GO:0042577: lipid phosphatase activity, GO:0044328: canonical Wnt signaling pathway involved in positive regulation of endothelial cell migration, GO:0044329: canonical Wnt signaling pathway involved in positive regulation of cell-cell adhesion, GO:0044330: canonical Wnt signaling pathway involved in positive regulation of wound healing, GO:0046839: phospholipid dephosphorylation, GO:0050731: positive regulation of peptidyl-tyrosine phosphorylation, GO:0050821: protein stabilization, GO:0050821: protein stabilization, GO:0051091: positive regulation of DNA-binding transcription factor activity, GO:0051091: positive regulation of DNA-binding transcription factor activity, GO:0060020: Bergmann glial cell differentiation, GO:0060070: canonical Wnt signaling pathway, GO:0060070: canonical Wnt signaling pathway, GO:0098609: cell-cell adhesion, GO:1902068: regulation of sphingolipid mediated signaling pathway	00561: Glycerolipid metabolism, 00564: Glycerophospholipid metabolism, 00565: Ether lipid metabolism, 00600: Sphingolipid metabolism, 01100: Metabolic pathways, 04666: Fc gamma R-mediated phagocytosis, 04975: Fat digestion and absorption	3.59538e-05	0.000280181	0.000149869	1.39763	4.68299	0.000835535	0.00811529		1.69368	6.57713	4.42961e-05	0.00035963	0.000186524	1.21182	2.43095	0.0350111	0.15102	0.0860238			3.58006	3.71073	3.87958	3.55792	4.04188	4.08787	4.23783	4.30024	4.43288	4.33085	4.28918	4.70221	18.9365	13.1888	10.9872	4.2431	3.72125	3.45776
16178_at	16178	7850	protein_coding	Il1r2	interleukin 1 receptor, type II	GO:0004908: interleukin-1 receptor activity, GO:0004910: interleukin-1, type II, blocking receptor activity, GO:0005576: extracellular region, GO:0005737: cytoplasm, GO:0005886: plasma membrane, GO:0010955: negative regulation of protein processing, GO:0016020: membrane, GO:0016021: integral component of membrane, GO:0019966: interleukin-1 binding, GO:0050712: negative regulation of interleukin-1 alpha secretion, GO:1900016: negative regulation of cytokine production involved in inflammatory response, GO:2000660: negative regulation of interleukin-1-mediated signaling pathway	04010: MAPK signaling pathway, 04060: Cytokine-cytokine receptor interaction, 04640: Hematopoietic cell lineage, 05146: Amoebiasis	3.6433e-05	0.000283742	0.000151772	1.11322	1.9745	0.0762201	0.225652	0.141781	-1.2873	-4.38075	0.00115674	0.0060286	0.00322041	-1.43305	-6.1113	0.00010609	0.0015953	0.000818935			11.8953	11.9011	11.8134	11.8891	12.051	12.0851	12.0395	11.9401	11.62	11.4359	11.4133	11.5637	1230.89	1890.33	1324.42	10.2655	10.8844	10.3711
65113_at	65113	80762	protein_coding	Ndfip1	Nedd4 family interacting protein 1	GO:0002761: regulation of myeloid leukocyte differentiation, GO:0002761: regulation of myeloid leukocyte differentiation, GO:0002829: negative regulation of type 2 immune response, GO:0002829: negative regulation of type 2 immune response, GO:0005515: protein binding, GO:0005576: extracellular region, GO:0005768: endosome, GO:0005794: Golgi apparatus, GO:0005794: Golgi apparatus, GO:0005938: cell cortex, GO:0005938: cell cortex, GO:0006879: cellular iron ion homeostasis, GO:0006879: cellular iron ion homeostasis, GO:0007034: vacuolar transport, GO:0010629: negative regulation of gene expression, GO:0010629: negative regulation of gene expression, GO:0016020: membrane, GO:0016021: integral component of membrane, GO:0030001: metal ion transport, GO:0030054: cell junction, GO:0030173: integral component of Golgi membrane, GO:0031398: positive regulation of protein ubiquitination, GO:0031398: positive regulation of protein ubiquitination, GO:0032410: negative regulation of transporter activity, GO:0032410: negative regulation of transporter activity, GO:0032713: negative regulation of interleukin-4 production, GO:0032713: negative regulation of interleukin-4 production, GO:0042130: negative regulation of T cell proliferation, GO:0042130: negative regulation of T cell proliferation, GO:0042995: cell projection, GO:0043005: neuron projection, GO:0045202: synapse, GO:0045619: regulation of lymphocyte differentiation, GO:0045619: regulation of lymphocyte differentiation, GO:0045732: positive regulation of protein catabolic process, GO:0045732: positive regulation of protein catabolic process, GO:0045732: positive regulation of protein catabolic process, GO:0048294: negative regulation of isotype switching to IgE isotypes, GO:0048294: negative regulation of isotype switching to IgE isotypes, GO:0048302: regulation of isotype switching to IgG isotypes, GO:0048302: regulation of isotype switching to IgG isotypes, GO:0048471: perinuclear region of cytoplasm, GO:0048471: perinuclear region of cytoplasm, GO:0050699: WW domain binding, GO:0050699: WW domain binding, GO:0050728: negative regulation of inflammatory response, GO:0050728: negative regulation of inflammatory response, GO:0051224: negative regulation of protein transport, GO:0051224: negative regulation of protein transport		3.65079e-05	0.000284037	0.000151928	-1.91225	-6.27215	8.75351e-05	0.00167562	0.000858809	-1.72868	-6.38537	5.73541e-05	0.000451098	0.000234068	1.10619	1.03928	0.32275	0.632161	0.477701			8.97516	8.71596	8.7823	8.51763	7.96438	7.39307	8.03357	7.81445	8.23764	7.8924	7.82628	7.87452	414.994	393.238	316.916	8.69695	8.61926	8.30796
67698_at	67698	345757	protein_coding	Fam174a	family with sequence similarity 174, member A	GO:0003674: molecular_function, GO:0005575: cellular_component, GO:0008150: biological_process, GO:0016020: membrane, GO:0016021: integral component of membrane		3.65155e-05	0.000284037	0.000151928	-1.63375	-5.25837	0.000354281	0.00434362	0.00224621	-1.86561	-7.50322	1.35757e-05	0.000130265	6.70879e-05	-1.14192	-1.27324	0.23126	0.531888	0.376831			7.64491	7.30183	7.35388	7.50908	6.78346	6.40065	6.7243	7.02606	6.73108	6.64318	6.26322	6.55748	14.3457	18.9108	22.6894	3.84254	4.24114	4.50395
100504191_at	100504191			Gm16576	predicted gene 16576	GO:0003674: molecular_function, GO:0005575: cellular_component, GO:0008150: biological_process		3.65986e-05	0.000284596	0.000152226	-1.38642	-4.96637	0.000544349	0.00590264	0.00305797	-1.68512	-6.85372	3.07721e-05	0.000261521	0.000135143	-1.21545	-2.3149	0.0427349	0.175003	0.100927			5.88086	6.00889	5.99292	5.90743	5.56416	5.63017	5.31368	5.37737	4.86696	5.24976	5.34712	5.27283	56.6293	31.1446	35.8816	5.82348	4.96091	5.16517
227693_at	227693	10444	protein_coding	Zer1	zyg-11 related, cell cycle regulator	GO:0004842: ubiquitin-protein transferase activity, GO:0004842: ubiquitin-protein transferase activity, GO:0031462: Cul2-RING ubiquitin ligase complex, GO:0031462: Cul2-RING ubiquitin ligase complex, GO:0051438: regulation of ubiquitin-protein transferase activity, GO:0051438: regulation of ubiquitin-protein transferase activity		3.66391e-05	0.000284737	0.0001523	-1.45067	-4.69359	0.000822088	0.00800308	0.00416363	-1.7087	-6.49992	4.91238e-05	0.000394293	0.000204596	-1.17787	-2.22521	0.0498156	0.195849				4.56816	4.36732	4.4932	4.81236	4.06969	4.14203	4.05459	3.84887	3.84272	3.65743	3.65843	3.99941	4.63432	6.01919	11.3797	2.21236	2.58957	3.50839
226646_at	226646	4720	protein_coding	Ndufs2	NADH:ubiquinone oxidoreductase core subunit S2	GO:0003954: NADH dehydrogenase activity, GO:0005654: nucleoplasm, GO:0005739: mitochondrion, GO:0005739: mitochondrion, GO:0005743: mitochondrial inner membrane, GO:0005747: mitochondrial respiratory chain complex I, GO:0006979: response to oxidative stress, GO:0008137: NADH dehydrogenase (ubiquinone) activity, GO:0016020: membrane, GO:0016491: oxidoreductase activity, GO:0016651: oxidoreductase activity, acting on NAD(P)H, GO:0031625: ubiquitin protein ligase binding, GO:0042775: mitochondrial ATP synthesis coupled electron transport, GO:0046872: metal ion binding, GO:0048038: quinone binding, GO:0051287: NAD binding, GO:0051536: iron-sulfur cluster binding, GO:0051539: 4 iron, 4 sulfur cluster binding, GO:0055114: oxidation-reduction process, GO:0070469: respiratory chain	00190: Oxidative phosphorylation, 01100: Metabolic pathways, 05010: Alzheimer's disease, 05012: Parkinson's disease, 05016: Huntington's disease	3.68064e-05	0.000285863	0.000152901	-1.98207	-5.58077	0.000223635	0.0031245	0.00161085	-1.89117	-7.80094	9.48459e-06	9.62771e-05	4.9509e-05	1.04807	0.611656	0.554189	0.807977	0.695738			8.60483	8.2195	8.13366	8.13077	7.37462	6.7583	7.6223	7.30991	7.45233	7.41839	7.26016	7.32821	337.299	301.87	424.644	8.39788	8.23778	8.73011
14950_at	14950	81502	protein_coding	H13	histocompatibility 13	GO:0004190: aspartic-type endopeptidase activity, GO:0005783: endoplasmic reticulum, GO:0005783: endoplasmic reticulum, GO:0005789: endoplasmic reticulum membrane, GO:0005791: rough endoplasmic reticulum, GO:0005886: plasma membrane, GO:0006465: signal peptide processing, GO:0006508: proteolysis, GO:0008233: peptidase activity, GO:0009986: cell surface, GO:0016020: membrane, GO:0016021: integral component of membrane, GO:0016787: hydrolase activity, GO:0031625: ubiquitin protein ligase binding, GO:0033619: membrane protein proteolysis, GO:0033619: membrane protein proteolysis, GO:0036513: Derlin-1 retrotranslocation complex, GO:0042500: aspartic endopeptidase activity, intramembrane cleaving, GO:0042500: aspartic endopeptidase activity, intramembrane cleaving, GO:0042803: protein homodimerization activity, GO:0071458: integral component of cytoplasmic side of endoplasmic reticulum membrane, GO:0071458: integral component of cytoplasmic side of endoplasmic reticulum membrane, GO:0071556: integral component of lumenal side of endoplasmic reticulum membrane, GO:0071556: integral component of lumenal side of endoplasmic reticulum membrane, GO:1904211: membrane protein proteolysis involved in retrograde protein transport, ER to cytosol		3.68276e-05	0.000285939	0.000152942	1.03393	0.522742	0.612402	0.792275	0.703663	-1.531	-5.35706	0.000249557	0.00159481	0.000838227	-1.58295	-6.13253	0.000103125	0.00156362	0.00080273			8.35041	8.42718	8.21251	8.55346	8.47556	8.29683	8.48885	8.4871	7.97651	7.86886	7.54968	7.67369	124.964	196.37	236.701	6.96536	7.61743	7.88692
235047_at	235047		protein_coding	Zfp809	zinc finger protein 809	GO:0003676: nucleic acid binding, GO:0005515: protein binding, GO:0005622: intracellular, GO:0005634: nucleus, GO:0006355: regulation of transcription, DNA-templated, GO:0043565: sequence-specific DNA binding, GO:0045087: innate immune response, GO:0045087: innate immune response, GO:0045869: negative regulation of single stranded viral RNA replication via double stranded DNA intermediate, GO:0045869: negative regulation of single stranded viral RNA replication via double stranded DNA intermediate, GO:0045869: negative regulation of single stranded viral RNA replication via double stranded DNA intermediate, GO:0046872: metal ion binding		3.70386e-05	0.000287402	0.000153723	-1.9805	-7.33618	2.33221e-05	0.00071796	0.000365985	-1.57739	-4.16332	0.00165699	0.00821162	0.00441613	1.25555	2.54231	0.028895	0.130466	0.0736191			6.54888	5.92921	6.23725	6.01941	5.14193	5.28625	5.27699	5.16118	5.37726	5.67046	5.80425	5.2691	78.8536	67.3137	44.0615	6.3011	6.07283	5.46145
170749_at	170749	9110	protein_coding	Mtmr4	myotubularin related protein 4	GO:0004721: phosphoprotein phosphatase activity, GO:0004722: protein serine/threonine phosphatase activity, GO:0004725: protein tyrosine phosphatase activity, GO:0005737: cytoplasm, GO:0005768: endosome, GO:0006470: protein dephosphorylation, GO:0007179: transforming growth factor beta receptor signaling pathway, GO:0016020: membrane, GO:0016311: dephosphorylation, GO:0016787: hydrolase activity, GO:0016791: phosphatase activity, GO:0019903: protein phosphatase binding, GO:0046872: metal ion binding, GO:0060304: regulation of phosphatidylinositol dephosphorylation		3.72016e-05	0.000288403	0.000154257	-1.52472	-5.00518	0.000513778	0.00567521	0.00293994	-1.61286	-6.015	9.57825e-05	0.000698869	0.000363901	-1.05781	-0.904344	0.38673	0.688061	0.541598			5.13735	5.22142	5.43984	5.62658	4.89172	4.75644	4.61953	4.76161	4.70952	4.74419	4.60356	4.65662	180.621	100.024	104.609	7.49683	6.6442	6.70886
18674_at	18674	5250	protein_coding	Slc25a3	solute carrier family 25 (mitochondrial carrier, phosphate carrier), member 3	GO:0005315: inorganic phosphate transmembrane transporter activity, GO:0005739: mitochondrion, GO:0005739: mitochondrion, GO:0005743: mitochondrial inner membrane, GO:0015293: symporter activity, GO:0016020: membrane, GO:0016021: integral component of membrane, GO:0031305: integral component of mitochondrial inner membrane, GO:0035435: phosphate ion transmembrane transport, GO:0043209: myelin sheath, GO:0044877: protein-containing complex binding		3.72958e-05	0.000289045	0.0001546	-1.19929	-2.80877	0.0183093	0.0827972	0.0465756	-1.51533	-7.31227	1.7178e-05	0.000158837	8.19269e-05	-1.26353	-3.54006	0.00521753	0.0343615	0.0183109			9.3868	9.54383	9.49357	9.52867	9.14011	9.14623	9.43367	9.16778	8.95252	8.93956	8.84935	8.81323	202.456	146.677	114.105	7.66146	7.1965	6.83422
100039636_at	100039636			Atp6v0c-ps2	ATPase, H+ transporting, lysosomal V0 subunit C, pseudogene 2			3.73186e-05	0.000289134	0.000154647	1.12576	2.1398	0.0577278	0.187616	0.114931	1.69604	5.98551	9.98541e-05	0.000723593	0.000377052	1.50658	4.56109	0.000995875	0.00919169	0.00479103			9.77644	9.92415	9.83159	9.87986	10.0145	9.95918	10.0197	10.1028	10.8033	10.8436	10.3373	10.4096	64.934	58.57	95.4992	6.0209	5.87209	6.57742
433667_at	433667	81573	protein_coding	Ankrd13c	ankyrin repeat domain 13c	GO:0005102: signaling receptor binding, GO:0005102: signaling receptor binding, GO:0005783: endoplasmic reticulum, GO:0005783: endoplasmic reticulum, GO:0006621: protein retention in ER lumen, GO:0006621: protein retention in ER lumen, GO:0010869: regulation of receptor biosynthetic process, GO:0010869: regulation of receptor biosynthetic process, GO:0016020: membrane, GO:0048471: perinuclear region of cytoplasm, GO:2000209: regulation of anoikis		3.73755e-05	0.000289486	0.000154835	-1.57956	-4.80615	0.000692592	0.00703886	0.00365393	-1.81463	-7.78785	9.63334e-06	9.76701e-05	5.02249e-05	-1.14882	-1.41283	0.187565	0.471285	0.32149			6.41468	6.10494	6.19678	6.01254	5.85594	5.54913	5.37893	5.26839	5.21148	5.50557	5.35604	5.22898	275.572	163.283	291.178	8.10629	7.35123	8.18576
52118_at	52118		protein_coding	Pvr	poliovirus receptor	GO:0001618: virus receptor activity, GO:0002860: positive regulation of natural killer cell mediated cytotoxicity directed against tumor cell target, GO:0005515: protein binding, GO:0005886: plasma membrane, GO:0005913: cell-cell adherens junction, GO:0007156: homophilic cell adhesion via plasma membrane adhesion molecules, GO:0007157: heterophilic cell-cell adhesion via plasma membrane cell adhesion molecules, GO:0009986: cell surface, GO:0016477: cell migration, GO:0038023: signaling receptor activity, GO:0042271: susceptibility to natural killer cell mediated cytotoxicity, GO:0042803: protein homodimerization activity, GO:0045503: dynein light chain binding, GO:0050839: cell adhesion molecule binding, GO:0060370: susceptibility to T cell mediated cytotoxicity, GO:0098609: cell-cell adhesion		3.75714e-05	0.000290915		1.55291	3.19437	0.00943993	0.0499664		2.32042	8.68491	3.45931e-06	4.16099e-05		1.49424	3.53653	0.0052486	0.034504				2.67846	3.03042	3.15161	2.5638	3.05028	3.37714	3.95013	3.52114	3.87676	4.05638	4.26621	4.13618	15.0206	16.2813	17.0922	3.90887	4.02515	4.09527
67736_at	67736	81576	protein_coding	Ccdc130	coiled-coil domain containing 130	GO:0003674: molecular_function, GO:0005575: cellular_component, GO:0008150: biological_process		3.77462e-05	0.000292179	0.000156322	-1.49035	-4.64003	0.000892512	0.00850948	0.00442997	1.13352	1.8789	0.0876003	0.218567	0.141165	1.68935	6.32809	7.96531e-05	0.00128516	0.000658527			7.75456	7.6998	7.4648	7.54058	7.3057	6.74427	7.06947	7.00144	7.93263	7.79401	7.78695	7.67688	154.457	89.2672	103.754	7.27106	6.48006	6.69702
68721_at	68721	64776	protein_coding	1110032A03Rik	RIKEN cDNA 1110032A03 gene	GO:0003674: molecular_function, GO:0005634: nucleus, GO:0005634: nucleus, GO:0005654: nucleoplasm, GO:0008150: biological_process		3.78737e-05	0.000293078	0.000156802	-1.79769	-5.79937	0.000165072	0.00257015	0.00132321	-1.82228	-6.32096	6.26222e-05	0.000486661	0.000252708	-1.01368	-0.119159	0.90747	0.970566	0.948042			5.26724	4.95176	4.72197	5.15995	4.17606	3.89932	4.20762	4.44174	4.28515	4.20165	3.88642	4.28786	202.526	153.982	218.068	7.66196	7.26662	7.76863
22330_at	22330	7414	protein_coding	Vcl	vinculin	GO:0001725: stress fiber, GO:0002009: morphogenesis of an epithelium, GO:0002102: podosome, GO:0002162: dystroglycan binding, GO:0003779: actin binding, GO:0005198: structural molecule activity, GO:0005515: protein binding, GO:0005737: cytoplasm, GO:0005856: cytoskeleton, GO:0005884: actin filament, GO:0005886: plasma membrane, GO:0005911: cell-cell junction, GO:0005912: adherens junction, GO:0005913: cell-cell adherens junction, GO:0005916: fascia adherens, GO:0005925: focal adhesion, GO:0005925: focal adhesion, GO:0007155: cell adhesion, GO:0014704: intercalated disc, GO:0015629: actin cytoskeleton, GO:0016020: membrane, GO:0017048: Rho GTPase binding, GO:0030018: Z disc, GO:0030032: lamellipodium assembly, GO:0030054: cell junction, GO:0030334: regulation of cell migration, GO:0031625: ubiquitin protein ligase binding, GO:0032991: protein-containing complex, GO:0034333: adherens junction assembly, GO:0034394: protein localization to cell surface, GO:0042383: sarcolemma, GO:0042383: sarcolemma, GO:0043034: costamere, GO:0043034: costamere, GO:0043297: apical junction assembly, GO:0045121: membrane raft, GO:0045294: alpha-catenin binding, GO:0048675: axon extension, GO:0051015: actin filament binding, GO:0090136: epithelial cell-cell adhesion	04510: Focal adhesion, 04520: Adherens junction, 04670: Leukocyte transendothelial migration, 04810: Regulation of actin cytoskeleton, 05100: Bacterial invasion of epithelial cells, 05146: Amoebiasis	3.79622e-05	0.000293583	0.000157072	-1.3843	-3.60657	0.00470203	0.0294491	0.0158101	-1.78625	-7.81025	9.38027e-06	9.53705e-05	4.90434e-05	-1.29036	-2.99042	0.0133229	0.0715982	0.0391536			8.67572	8.30376	8.63654	8.42618	8.287	8.00549	7.75052	8.10323	7.59046	7.73398	7.80457	7.58509	66.0988	69.1934	91.529	6.04655	6.11256	6.51616
20556_at	20556		protein_coding	Slfn2	schlafen 2	GO:0008285: negative regulation of cell proliferation, GO:0009617: response to bacterium		3.80098e-05	0.000293862	0.00015722	1.27404	3.9863	0.00251307	0.0184529	0.00973788	1.49523	6.43876	5.33478e-05	0.00042365	0.000219791	1.17361	2.632	0.0247473	0.116217	0.0649747			10.5553	10.4741	10.5018	10.6977	10.9476	10.8781	10.809	10.9955	11.1544	11.2108	10.9933	11.1923	45.1639	85.7965	72.3114	5.4971	6.42285	6.17615
75788_at	75788	57154	protein_coding	Smurf1	SMAD specific E3 ubiquitin protein ligase 1	GO:0000209: protein polyubiquitination, GO:0000209: protein polyubiquitination, GO:0004842: ubiquitin-protein transferase activity, GO:0004842: ubiquitin-protein transferase activity, GO:0005515: protein binding, GO:0005737: cytoplasm, GO:0005737: cytoplasm, GO:0005739: mitochondrion, GO:0005886: plasma membrane, GO:0006511: ubiquitin-dependent protein catabolic process, GO:0006511: ubiquitin-dependent protein catabolic process, GO:0006511: ubiquitin-dependent protein catabolic process, GO:0006611: protein export from nucleus, GO:0016020: membrane, GO:0016567: protein ubiquitination, GO:0016567: protein ubiquitination, GO:0016567: protein ubiquitination, GO:0016740: transferase activity, GO:0030154: cell differentiation, GO:0030154: cell differentiation, GO:0030279: negative regulation of ossification, GO:0030424: axon, GO:0030509: BMP signaling pathway, GO:0030512: negative regulation of transforming growth factor beta receptor signaling pathway, GO:0030514: negative regulation of BMP signaling pathway, GO:0030514: negative regulation of BMP signaling pathway, GO:0030579: ubiquitin-dependent SMAD protein catabolic process, GO:0030579: ubiquitin-dependent SMAD protein catabolic process, GO:0032801: receptor catabolic process, GO:0034394: protein localization to cell surface, GO:0043025: neuronal cell body, GO:0043161: proteasome-mediated ubiquitin-dependent protein catabolic process, GO:0043161: proteasome-mediated ubiquitin-dependent protein catabolic process, GO:0045732: positive regulation of protein catabolic process, GO:0061630: ubiquitin protein ligase activity, GO:0061630: ubiquitin protein ligase activity, GO:0061734: parkin-mediated stimulation of mitophagy in response to mitochondrial depolarization, GO:0061736: engulfment of target by autophagosome, GO:0061753: substrate localization to autophagosome, GO:0070411: I-SMAD binding, GO:0070412: R-SMAD binding, GO:0071211: protein targeting to vacuole involved in autophagy, GO:1903861: positive regulation of dendrite extension, GO:2000060: positive regulation of ubiquitin-dependent protein catabolic process	04120: Ubiquitin mediated proteolysis, 04144: Endocytosis, 04350: TGF-beta signaling pathway	3.81408e-05	0.000294785	0.000157714	-1.58575	-5.18938	0.000391688	0.00467301	0.00241998	-1.66024	-7.76869	9.85552e-06	9.93287e-05	5.10756e-05	-1.04697	-0.41874	0.68411	0.879052	0.799211			6.21857	5.96083	5.94809	5.95434	5.66022	5.34547	5.31592	5.05365	5.37831	5.33774	5.26332	5.18833	89.9431	68.8934	109.301	6.49094	6.10629	6.77216
76448_at	76448	170954	protein_coding	Ppp1r18	protein phosphatase 1, regulatory subunit 18	GO:0003674: molecular_function, GO:0003779: actin binding, GO:0005575: cellular_component, GO:0005737: cytoplasm, GO:0005856: cytoskeleton, GO:0008150: biological_process, GO:0019902: phosphatase binding		3.82327e-05	0.000295406	0.000158045	1.03954	0.575383	0.577597	0.767473	0.673254	-1.52414	-5.44577	0.000218552	0.00142679	0.000748414	-1.58441	-5.98196	0.000126251	0.00183342	0.00094084			8.25733	8.03171	8.21533	8.00544	8.35644	8.12541	8.10805	8.1462	7.62776	7.7119	7.42263	7.29505	9.72332	14.611	18.4947	3.28145	3.86899	4.20904
229096_at	229096	253943	protein_coding	Ythdf3	YTH N6-methyladenosine RNA binding protein 3	GO:0003723: RNA binding, GO:0005575: cellular_component, GO:0005737: cytoplasm, GO:0043022: ribosome binding, GO:0045727: positive regulation of translation, GO:0045948: positive regulation of translational initiation, GO:0061157: mRNA destabilization, GO:1990247: N6-methyladenosine-containing RNA binding		3.83659e-05	0.000296345	0.000158547	-1.10308	-1.36073	0.203123	0.424684	0.304225	-1.6094	-6.97422	2.63358e-05	0.000229435	0.000118516	-1.45901	-4.86907	0.000621138	0.00638153	0.00330574			8.58115	8.58848	8.79313	8.55045	8.59669	8.66193	8.35446	8.31616	8.12862	7.84294	7.83254	7.9561	276.934	157.938	140.215	8.1134	7.30322	7.13149
69556_at	69556	91272	protein_coding	Bod1	biorientation of chromosomes in cell division 1	GO:0000775: chromosome, centromeric region, GO:0000776: kinetochore, GO:0000922: spindle pole, GO:0000940: condensed chromosome outer kinetochore, GO:0004864: protein phosphatase inhibitor activity, GO:0005694: chromosome, GO:0005737: cytoplasm, GO:0005813: centrosome, GO:0005856: cytoskeleton, GO:0005876: spindle microtubule, GO:0007049: cell cycle, GO:0007080: mitotic metaphase plate congression, GO:0032515: negative regulation of phosphoprotein phosphatase activity, GO:0051301: cell division, GO:0051721: protein phosphatase 2A binding, GO:0071459: protein localization to chromosome, centromeric region, GO:0071962: mitotic sister chromatid cohesion, centromeric, GO:1990758: mitotic sister chromatid biorientation		3.84271e-05	0.000296727		-1.03661	-0.172526	0.866425	0.938322		2.25096	5.35968	0.000248574	0.00158973		2.33337	6.50795	6.30903e-05	0.00106091				3.51281	3.50489	2.7941	3.33883	3.2019	3.3513	3.33571	3.15556	4.29175	5.04522	4.08075	4.32973	176.329	147.34	205.663	7.46212	7.20301	7.68414
73699_at	73699	5519	protein_coding	Ppp2r1b	protein phosphatase 2, regulatory subunit A, beta	GO:0000159: protein phosphatase type 2A complex, GO:0004722: protein serine/threonine phosphatase activity, GO:0005515: protein binding, GO:0005737: cytoplasm, GO:0019888: protein phosphatase regulator activity, GO:0045121: membrane raft, GO:0045202: synapse, GO:0045202: synapse, GO:0060561: apoptotic process involved in morphogenesis, GO:0098978: glutamatergic synapse, GO:0098978: glutamatergic synapse, GO:2001241: positive regulation of extrinsic apoptotic signaling pathway in absence of ligand	03015: mRNA surveillance pathway, 04114: Oocyte meiosis, 04310: Wnt signaling pathway, 04350: TGF-beta signaling pathway, 04530: Tight junction, 04730: Long-term depression, 05142: Chagas disease (American trypanosomiasis), 05160: Hepatitis C	3.84945e-05	0.000297158	0.000159029	1.27627	2.51003	0.0306513	0.119889	0.0697061	1.88047	7.53192	1.31087e-05	0.000126309	6.50524e-05	1.47342	4.27814	0.00155475	0.0131912	0.00689683			5.31021	5.05391	5.09952	5.47864	5.35556	5.44447	5.64956	5.88293	6.17022	5.99302	6.37644	6.05773	61.1682	36.7221	35.6466	5.93471	5.19858	5.15569
69748_at	69748	126133	protein_coding	Aldh16a1	aldehyde dehydrogenase 16 family, member A1	GO:0016491: oxidoreductase activity, GO:0016620: oxidoreductase activity, acting on the aldehyde or oxo group of donors, NAD or NADP as acceptor, GO:0055114: oxidation-reduction process		3.85087e-05	0.000297177	0.000159039	-1.5201	-5.83511	0.000157176	0.00248395	0.00127749	-1.42364	-5.10414	0.000366526	0.00221589	0.00116853	1.06775	1.1264	0.285867	0.594409	0.439288			7.03022	6.6626	6.76083	6.91927	6.24502	6.34354	6.11646	6.26983	6.40927	6.35094	6.35092	6.2465	1733.65	1539.13	1232.76	10.7596	10.5879	10.2677
30791_at	30791	27173	protein_coding	Slc39a1	solute carrier family 39 (zinc transporter), member 1	GO:0001701: in utero embryonic development, GO:0001701: in utero embryonic development, GO:0005102: signaling receptor binding, GO:0005385: zinc ion transmembrane transporter activity, GO:0005385: zinc ion transmembrane transporter activity, GO:0005886: plasma membrane, GO:0005886: plasma membrane, GO:0006811: ion transport, GO:0006829: zinc ion transport, GO:0016020: membrane, GO:0016021: integral component of membrane, GO:0030001: metal ion transport, GO:0046873: metal ion transmembrane transporter activity, GO:0048701: embryonic cranial skeleton morphogenesis, GO:0048701: embryonic cranial skeleton morphogenesis, GO:0055085: transmembrane transport, GO:0060173: limb development, GO:0060173: limb development, GO:0071577: zinc ion transmembrane transport, GO:0071577: zinc ion transmembrane transport		3.86486e-05	0.000298167	0.000159568	1.1254	0.938356	0.36991	0.600743	0.480043	1.99502	7.9221	8.21986e-06	8.52425e-05	4.38235e-05	1.77272	5.36612	0.000298358	0.00357523	0.00183852			6.93366	6.54138	6.89562	7.04704	6.96868	6.57128	7.22095	7.28256	8.01978	7.96778	7.77587	7.65841	1113.45	954.778	697.712	10.1208	9.89902	9.44649
66925_at	66925	6392	protein_coding	Sdhd	succinate dehydrogenase complex, subunit D, integral membrane protein	GO:0000104: succinate dehydrogenase activity, GO:0000104: succinate dehydrogenase activity, GO:0005739: mitochondrion, GO:0005739: mitochondrion, GO:0005739: mitochondrion, GO:0005740: mitochondrial envelope, GO:0005743: mitochondrial inner membrane, GO:0005749: mitochondrial respiratory chain complex II, succinate dehydrogenase complex (ubiquinone), GO:0006099: tricarboxylic acid cycle, GO:0006099: tricarboxylic acid cycle, GO:0006121: mitochondrial electron transport, succinate to ubiquinone, GO:0008177: succinate dehydrogenase (ubiquinone) activity, GO:0016020: membrane, GO:0016021: integral component of membrane, GO:0020037: heme binding, GO:0046872: metal ion binding, GO:0048039: ubiquinone binding, GO:0050433: regulation of catecholamine secretion, GO:0055114: oxidation-reduction process, GO:0071456: cellular response to hypoxia	00020: Citrate cycle (TCA cycle), 00190: Oxidative phosphorylation, 01100: Metabolic pathways, 05010: Alzheimer's disease, 05012: Parkinson's disease, 05016: Huntington's disease	3.87068e-05	0.000298525	0.000159759	-1.50385	-5.89796	0.000144257	0.00234388	0.00120588	-1.408	-6.26691	6.74425e-05	0.000518262	0.000269231	1.06808	0.979208	0.350192	0.657124	0.506003			7.1829	7.1643	7.15844	7.21815	6.68569	6.36346	6.77084	6.51611	6.75861	6.73186	6.65805	6.59582	82.8842	57.4849	97.1664	6.37303	5.84511	6.60239
57257_at	57257	10451	protein_coding	Vav3	vav 3 oncogene	GO:0001525: angiogenesis, GO:0005085: guanyl-nucleotide exchange factor activity, GO:0005085: guanyl-nucleotide exchange factor activity, GO:0005089: Rho guanyl-nucleotide exchange factor activity, GO:0005154: epidermal growth factor receptor binding, GO:0005515: protein binding, GO:0005737: cytoplasm, GO:0005886: plasma membrane, GO:0006906: vesicle fusion, GO:0006974: cellular response to DNA damage stimulus, GO:0007229: integrin-mediated signaling pathway, GO:0007264: small GTPase mediated signal transduction, GO:0016477: cell migration, GO:0030031: cell projection assembly, GO:0030032: lamellipodium assembly, GO:0030593: neutrophil chemotaxis, GO:0030676: Rac guanyl-nucleotide exchange factor activity, GO:0030890: positive regulation of B cell proliferation, GO:0035023: regulation of Rho protein signal transduction, GO:0035556: intracellular signal transduction, GO:0042493: response to drug, GO:0043087: regulation of GTPase activity, GO:0043087: regulation of GTPase activity, GO:0043552: positive regulation of phosphatidylinositol 3-kinase activity, GO:0045785: positive regulation of cell adhesion, GO:0046872: metal ion binding, GO:0050853: B cell receptor signaling pathway	04062: Chemokine signaling pathway, 04510: Focal adhesion, 04650: Natural killer cell mediated cytotoxicity, 04660: T cell receptor signaling pathway, 04662: B cell receptor signaling pathway, 04664: Fc epsilon RI signaling pathway, 04666: Fc gamma R-mediated phagocytosis, 04670: Leukocyte transendothelial migration, 04810: Regulation of actin cytoskeleton	3.89492e-05	0.00030003	0.000160562	1.17388	1.73682	0.112694	0.292547	0.192247	-1.46034	-6.09637	8.54408e-05	0.000632302	0.00032865	-1.71427	-6.20502	9.3655e-05	0.00145833	0.000748429			8.09521	8.24545	8.12568	7.98501	8.55752	8.51819	8.05697	8.19392	7.57106	7.68633	7.52116	7.4918	437.966	403.934	585.778	8.77468	8.65798	9.19421
52231_at	52231	55139	protein_coding	Ankzf1	ankyrin repeat and zinc finger domain containing 1	GO:0003676: nucleic acid binding, GO:0004843: thiol-dependent ubiquitin-specific protease activity, GO:0005515: protein binding, GO:0005737: cytoplasm, GO:0030433: ubiquitin-dependent ERAD pathway, GO:0036266: Cdc48p-Npl4p-Vms1p AAA ATPase complex, GO:0046872: metal ion binding, GO:0070301: cellular response to hydrogen peroxide, GO:0071630: nuclear protein quality control by the ubiquitin-proteasome system, GO:0072671: mitochondria-associated ubiquitin-dependent protein catabolic process		3.89659e-05	0.000300068	0.000160582	-1.48384	-5.02615	0.00049803	0.00554462	0.00287274	-1.80633	-6.14643	7.96763e-05	0.000596236	0.000309781	-1.21734	-2.49612	0.0312921	0.138876	0.0786074			6.54346	6.32632	6.22236	6.04161	5.72329	5.74837	5.63856	5.78789	5.36042	5.11932	5.60792	5.62222	13.0443	8.092	6.05711	3.70534	3.0165	2.59863
11535_at	11535	133	protein_coding	Adm	adrenomedullin	GO:0001570: vasculogenesis, GO:0001843: neural tube closure, GO:0002026: regulation of the force of heart contraction, GO:0002031: G protein-coupled receptor internalization, GO:0003073: regulation of systemic arterial blood pressure, GO:0005179: hormone activity, GO:0005576: extracellular region, GO:0005615: extracellular space, GO:0005737: cytoplasm, GO:0007189: adenylate cyclase-activating G protein-coupled receptor signaling pathway, GO:0007204: positive regulation of cytosolic calcium ion concentration, GO:0007507: heart development, GO:0008209: androgen metabolic process, GO:0008284: positive regulation of cell proliferation, GO:0008285: negative regulation of cell proliferation, GO:0009611: response to wounding, GO:0010460: positive regulation of heart rate, GO:0031102: neuron projection regeneration, GO:0031623: receptor internalization, GO:0031700: adrenomedullin receptor binding, GO:0032496: response to lipopolysaccharide, GO:0035809: regulation of urine volume, GO:0043065: positive regulation of apoptotic process, GO:0043116: negative regulation of vascular permeability, GO:0045766: positive regulation of angiogenesis, GO:0045906: negative regulation of vasoconstriction, GO:0046879: hormone secretion, GO:0048589: developmental growth, GO:0055074: calcium ion homeostasis, GO:0060670: branching involved in labyrinthine layer morphogenesis, GO:0060712: spongiotrophoblast layer development, GO:0097084: vascular smooth muscle cell development, GO:0097647: amylin receptor signaling pathway, GO:0097755: positive regulation of blood vessel diameter, GO:1990410: adrenomedullin receptor signaling pathway, GO:2001214: positive regulation of vasculogenesis		3.93008e-05	0.000302372		1.70014	6.21017	9.49634e-05	0.00176032		1.20407	3.00901	0.0121635	0.0456252		-1.41199	-4.04003	0.00228087	0.0180062				2.52843	2.66373	2.60886	2.76574	3.31315	3.24378	3.28325	3.74074	2.96379	2.77523	2.9252	2.97587	68.2074	47.0854	39.0296	6.09186	5.55721	5.2865
18293_at	18293	4967	protein_coding	Ogdh	oxoglutarate (alpha-ketoglutarate) dehydrogenase (lipoamide)	GO:0004591: oxoglutarate dehydrogenase (succinyl-transferring) activity, GO:0004591: oxoglutarate dehydrogenase (succinyl-transferring) activity, GO:0005634: nucleus, GO:0005739: mitochondrion, GO:0005739: mitochondrion, GO:0005739: mitochondrion, GO:0005739: mitochondrion, GO:0006096: glycolytic process, GO:0006099: tricarboxylic acid cycle, GO:0006099: tricarboxylic acid cycle, GO:0006103: 2-oxoglutarate metabolic process, GO:0006104: succinyl-CoA metabolic process, GO:0006734: NADH metabolic process, GO:0016491: oxidoreductase activity, GO:0016624: oxidoreductase activity, acting on the aldehyde or oxo group of donors, disulfide as acceptor, GO:0021695: cerebellar cortex development, GO:0021756: striatum development, GO:0021766: hippocampus development, GO:0021794: thalamus development, GO:0021860: pyramidal neuron development, GO:0022028: tangential migration from the subventricular zone to the olfactory bulb, GO:0030976: thiamine pyrophosphate binding, GO:0031072: heat shock protein binding, GO:0034602: oxoglutarate dehydrogenase (NAD+) activity, GO:0045252: oxoglutarate dehydrogenase complex, GO:0045252: oxoglutarate dehydrogenase complex, GO:0046872: metal ion binding, GO:0051087: chaperone binding, GO:0055114: oxidation-reduction process, GO:0061034: olfactory bulb mitral cell layer development, GO:0106077: histone succinylation	00020: Citrate cycle (TCA cycle), 00310: Lysine degradation, 00380: Tryptophan metabolism, 01100: Metabolic pathways	3.94565e-05	0.000303295	0.000162355	-1.45179	-5.11901	0.000434219	0.0050262	0.00260493	-1.5494	-6.72206	3.65542e-05	0.000305054	0.000157761	-1.06724	-0.877687	0.400369	0.699621	0.554985			8.9379	8.68344	8.89053	8.9255	8.4306	8.11433	8.46023	8.26901	8.18385	8.37869	8.20036	8.15088	270.506	438.08	241.874	8.07952	8.77505	7.91811
20466_at	20466	25942	protein_coding	Sin3a	transcriptional regulator, SIN3A (yeast)	GO:0000122: negative regulation of transcription by RNA polymerase II, GO:0000122: negative regulation of transcription by RNA polymerase II, GO:0000122: negative regulation of transcription by RNA polymerase II, GO:0000776: kinetochore, GO:0000785: chromatin, GO:0000785: chromatin, GO:0000976: transcription regulatory region sequence-specific DNA binding, GO:0001102: RNA polymerase II activating transcription factor binding, GO:0001103: RNA polymerase II repressing transcription factor binding, GO:0001701: in utero embryonic development, GO:0002218: activation of innate immune response, GO:0002230: positive regulation of defense response to virus by host, GO:0002244: hematopoietic progenitor cell differentiation, GO:0003677: DNA binding, GO:0003682: chromatin binding, GO:0003700: DNA-binding transcription factor activity, GO:0003714: transcription corepressor activity, GO:0003714: transcription corepressor activity, GO:0003714: transcription corepressor activity, GO:0003723: RNA binding, GO:0004407: histone deacetylase activity, GO:0005515: protein binding, GO:0005634: nucleus, GO:0005634: nucleus, GO:0005654: nucleoplasm, GO:0005667: transcription factor complex, GO:0006260: DNA replication, GO:0006355: regulation of transcription, DNA-templated, GO:0006476: protein deacetylation, GO:0007568: aging, GO:0008134: transcription factor binding, GO:0010243: response to organonitrogen compound, GO:0010817: regulation of hormone levels, GO:0010971: positive regulation of G2/M transition of mitotic cell cycle, GO:0016575: histone deacetylation, GO:0016580: Sin3 complex, GO:0016580: Sin3 complex, GO:0017053: transcriptional repressor complex, GO:0017053: transcriptional repressor complex, GO:0031937: positive regulation of chromatin silencing, GO:0032991: protein-containing complex, GO:0033558: protein deacetylase activity, GO:0034613: cellular protein localization, GO:0042754: negative regulation of circadian rhythm, GO:0043066: negative regulation of apoptotic process, GO:0043619: regulation of transcription from RNA polymerase II promoter in response to oxidative stress, GO:0044877: protein-containing complex binding, GO:0045892: negative regulation of transcription, DNA-templated, GO:0045944: positive regulation of transcription by RNA polymerase II, GO:0048511: rhythmic process, GO:0051595: response to methylglyoxal, GO:0071333: cellular response to glucose stimulus, GO:1900181: negative regulation of protein localization to nucleus, GO:1901675: negative regulation of histone H3-K27 acetylation, GO:2000678: negative regulation of transcription regulatory region DNA binding	05016: Huntington's disease	3.97325e-05	0.000305232	0.000163391	-1.46759	-5.9214	0.000139735	0.00229534	0.00118107	-1.39823	-5.48633	0.000205765	0.00135303	0.000709492	1.04961	0.779517	0.45343	0.741913	0.60666			6.31888	6.28497	6.40943	6.50252	5.87279	5.64696	5.88656	5.89146	5.86741	6.01301	5.89633	5.80678	12.1167	11.5231	17.397	3.59892	3.52646	4.12077
18414_at	18414	9180	protein_coding	Osmr	oncostatin M receptor	GO:0004896: cytokine receptor activity, GO:0004924: oncostatin-M receptor activity, GO:0004924: oncostatin-M receptor activity, GO:0004924: oncostatin-M receptor activity, GO:0005887: integral component of plasma membrane, GO:0005900: oncostatin-M receptor complex, GO:0005900: oncostatin-M receptor complex, GO:0007166: cell surface receptor signaling pathway, GO:0008284: positive regulation of cell proliferation, GO:0008284: positive regulation of cell proliferation, GO:0009897: external side of plasma membrane, GO:0009897: external side of plasma membrane, GO:0016020: membrane, GO:0016021: integral component of membrane, GO:0016324: apical plasma membrane, GO:0019838: growth factor binding, GO:0019955: cytokine binding, GO:0019955: cytokine binding, GO:0034097: response to cytokine, GO:0038165: oncostatin-M-mediated signaling pathway, GO:0043235: receptor complex	04060: Cytokine-cytokine receptor interaction, 04630: Jak-STAT signaling pathway	3.98678e-05	0.000306086	0.000163847	1.79569	6.22368	9.32883e-05	0.00173783		1.49789	5.76931	0.000135991	0.000942227		-1.19881	-1.89752	0.0864807	0.28847	0.177016			3.29935	3.46888	3.60457	3.58502	4.38633	4.10386	4.14027	4.656	4.25382	3.98783	3.99988	4.05184	213.253	110.698	113.147	7.73642	6.79049	6.82206
13347_at	13347	1676	protein_coding	Dffa	DNA fragmentation factor, alpha subunit	GO:0000790: nuclear chromatin, GO:0000790: nuclear chromatin, GO:0005515: protein binding, GO:0005622: intracellular, GO:0005634: nucleus, GO:0005737: cytoplasm, GO:0005811: lipid droplet, GO:0005829: cytosol, GO:0005886: plasma membrane, GO:0006309: apoptotic DNA fragmentation, GO:0006915: apoptotic process, GO:0019904: protein domain specific binding, GO:0032076: negative regulation of deoxyribonuclease activity, GO:0043065: positive regulation of apoptotic process, GO:0044183: protein binding involved in protein folding, GO:0060703: deoxyribonuclease inhibitor activity, GO:0061077: chaperone-mediated protein folding, GO:0070242: thymocyte apoptotic process, GO:1900118: negative regulation of execution phase of apoptosis, GO:1900118: negative regulation of execution phase of apoptosis, GO:1902511: negative regulation of apoptotic DNA fragmentation, GO:1902511: negative regulation of apoptotic DNA fragmentation	04210: Apoptosis	3.99593e-05	0.000306604	0.000164123	-1.46898	-5.92322	0.00013939	0.00229496	0.0011809	-1.56088	-6.36761	5.87579e-05	0.000460999	0.000239271	-1.06256	-0.801945	0.440917	0.731941	0.594422			6.22452	6.12078	6.07374	6.08935	5.69383	5.52672	5.38754	5.6655	5.4133	5.28134	5.70179	5.51444	80.2507	95.4164	116.521	6.32644	6.57617	6.86445
12227_at	12227	7832	protein_coding	Btg2	B cell translocation gene 2, anti-proliferative	GO:0000122: negative regulation of transcription by RNA polymerase II, GO:0001078: proximal promoter DNA-binding transcription repressor activity, RNA polymerase II-specific, GO:0005515: protein binding, GO:0005634: nucleus, GO:0005737: cytoplasm, GO:0006479: protein methylation, GO:0006974: cellular response to DNA damage stimulus, GO:0008285: negative regulation of cell proliferation, GO:0008285: negative regulation of cell proliferation, GO:0008306: associative learning, GO:0009952: anterior/posterior pattern specification, GO:0017148: negative regulation of translation, GO:0021542: dentate gyrus development, GO:0021954: central nervous system neuron development, GO:0030182: neuron differentiation, GO:0031175: neuron projection development, GO:0035914: skeletal muscle cell differentiation, GO:0043066: negative regulation of apoptotic process, GO:0043524: negative regulation of neuron apoptotic process, GO:0045930: negative regulation of mitotic cell cycle, GO:0060213: positive regulation of nuclear-transcribed mRNA poly(A) tail shortening, GO:2000178: negative regulation of neural precursor cell proliferation	03018: RNA degradation	4.01896e-05	0.000308185	0.000164967	1.00728	0.142316	0.889623	0.950276	0.923369	-1.55978	-5.42455	0.000225574	0.00146399	0.000768408	-1.57113	-5.82072	0.00015733	0.00215848	0.00110825			10.4098	10.5066	10.5819	10.7315	10.6807	10.5783	10.4852	10.5395	10.0617	10.1124	9.79657	9.66618	157.297	168.775	217.133	7.29735	7.39896	7.76243
27392_at	27392	23556	protein_coding	Pign	phosphatidylinositol glycan anchor biosynthesis, class N	GO:0003824: catalytic activity, GO:0005783: endoplasmic reticulum, GO:0005789: endoplasmic reticulum membrane, GO:0005829: cytosol, GO:0005886: plasma membrane, GO:0006506: GPI anchor biosynthetic process, GO:0016020: membrane, GO:0016021: integral component of membrane, GO:0016740: transferase activity, GO:0016780: phosphotransferase activity, for other substituted phosphate groups, GO:0051377: mannose-ethanolamine phosphotransferase activity	00563: Glycosylphosphatidylinositol(GPI)-anchor biosynthesis, 01100: Metabolic pathways	4.06107e-05	0.000311226	0.000166594	-1.33465	-3.11067	0.010893	0.0555528	0.0305898	-1.93598	-8.32479	5.16656e-06	5.74827e-05	2.95411e-05	-1.45055	-3.44369	0.00613882	0.0391125	0.0209303			6.94245	6.9098	7.10138	6.81743	6.65847	6.724	6.09489	6.56313	5.92152	6.05576	6.22046	5.73138	178.896	110.861	114.453	7.48298	6.79261	6.83861
20324_at	20324	8436	protein_coding	Cavin2	caveolae associated 2	GO:0001786: phosphatidylserine binding, GO:0005080: protein kinase C binding, GO:0005515: protein binding, GO:0005654: nucleoplasm, GO:0005737: cytoplasm, GO:0005737: cytoplasm, GO:0005829: cytosol, GO:0005886: plasma membrane, GO:0005901: caveola, GO:0005901: caveola, GO:0008289: lipid binding, GO:0015629: actin cytoskeleton, GO:0016020: membrane, GO:0045121: membrane raft, GO:0045944: positive regulation of transcription by RNA polymerase II, GO:0097320: plasma membrane tubulation		4.06496e-05	0.000311366	0.000166668	1.35783	4.66593	0.000857688	0.00827992		1.5699	6.33789	6.11892e-05	0.00047713		1.15618	2.10561	0.0610345	0.22535	0.133857			3.53934	3.74156	3.43633	3.55726	4.14206	3.96988	4.01689	3.91822	4.2698	4.01677	4.3544	4.23217	293.876	211.034	188.025	8.19906	7.72133	7.55478
229700_at	229700	64783	protein_coding	Rbm15	RNA binding motif protein 15	GO:0000122: negative regulation of transcription by RNA polymerase II, GO:0000381: regulation of alternative mRNA splicing, via spliceosome, GO:0000381: regulation of alternative mRNA splicing, via spliceosome, GO:0001510: RNA methylation, GO:0001569: branching involved in blood vessel morphogenesis, GO:0003676: nucleic acid binding, GO:0003723: RNA binding, GO:0003723: RNA binding, GO:0003729: mRNA binding, GO:0005515: protein binding, GO:0005634: nucleus, GO:0005634: nucleus, GO:0005654: nucleoplasm, GO:0007221: positive regulation of transcription of Notch receptor target, GO:0009048: dosage compensation by inactivation of X chromosome, GO:0016020: membrane, GO:0016607: nuclear speck, GO:0036396: RNA N6-methyladenosine methyltransferase complex, GO:0038163: thrombopoietin-mediated signaling pathway, GO:0045638: negative regulation of myeloid cell differentiation, GO:0045638: negative regulation of myeloid cell differentiation, GO:0045652: regulation of megakaryocyte differentiation, GO:0048536: spleen development, GO:0060412: ventricular septum morphogenesis, GO:0060674: placenta blood vessel development		4.06534e-05	0.000311366	0.000166668	-1.37379	-3.14674	0.0102407	0.0530563	0.0291383	1.39878	3.7078	0.00358479	0.0159695	0.00871493	1.92163	7.52511	1.82023e-05	0.000419683	0.00021405			5.59075	5.05271	5.24514	5.5063	4.93378	4.64677	5.15482	4.84265	5.97355	5.59881	5.9052	5.88846	141.471	142.082	212.192	7.14436	7.15058	7.72923
53312_at	53312	51667	protein_coding	Nub1	negative regulator of ubiquitin-like proteins 1	GO:0003674: molecular_function, GO:0005634: nucleus, GO:0005730: nucleolus, GO:0005829: cytosol, GO:0006511: ubiquitin-dependent protein catabolic process, GO:0016567: protein ubiquitination, GO:0032436: positive regulation of proteasomal ubiquitin-dependent protein catabolic process		4.07159e-05	0.000311751	0.000166873	1.52182	5.27107	0.000347824	0.00428511	0.00221506	1.65494	7.3644	1.61023e-05	0.000150752	7.77086e-05	1.08747	1.01676	0.332841	0.642354	0.488358			8.64087	8.53358	8.49406	8.64332	9.21958	9.07276	8.95506	9.44636	9.331	9.10554	9.27709	9.48577	13.0259	19.8721	20.7383	3.70331	4.31267	4.37423
12257_at	12257	706	protein_coding	Tspo	translocator protein	GO:0005497: androgen binding, GO:0005739: mitochondrion, GO:0005739: mitochondrion, GO:0005739: mitochondrion, GO:0005741: mitochondrial outer membrane, GO:0005783: endoplasmic reticulum, GO:0006694: steroid biosynthetic process, GO:0006811: ion transport, GO:0006821: chloride transport, GO:0006869: lipid transport, GO:0008347: glial cell migration, GO:0008503: benzodiazepine receptor activity, GO:0010823: negative regulation of mitochondrion organization, GO:0010940: positive regulation of necrotic cell death, GO:0015485: cholesterol binding, GO:0016020: membrane, GO:0016021: integral component of membrane, GO:0031397: negative regulation of protein ubiquitination, GO:0032720: negative regulation of tumor necrosis factor production, GO:0043065: positive regulation of apoptotic process, GO:0044325: ion channel binding, GO:0045019: negative regulation of nitric oxide biosynthetic process, GO:0048266: behavioral response to pain, GO:0050810: regulation of steroid biosynthetic process, GO:0051901: positive regulation of mitochondrial depolarization, GO:0051928: positive regulation of calcium ion transport, GO:0060242: contact inhibition, GO:0060252: positive regulation of glial cell proliferation, GO:0060253: negative regulation of glial cell proliferation, GO:0072655: establishment of protein localization to mitochondrion, GO:0072656: maintenance of protein location in mitochondrion, GO:1903147: negative regulation of autophagy of mitochondrion, GO:1903579: negative regulation of ATP metabolic process, GO:2000379: positive regulation of reactive oxygen species metabolic process, GO:2000379: positive regulation of reactive oxygen species metabolic process	04080: Neuroactive ligand-receptor interaction	4.07304e-05	0.000311768	0.000166882	-1.29627	-4.04897	0.00227003	0.0170575	0.00898208	-1.60561	-6.64265	4.05982e-05	0.000332688	0.000172462	-1.23864	-2.88987	0.0158464	0.0820823	0.0451618			11.8016	11.6027	11.7094	11.6185	11.3707	11.1439	11.4146	11.2998	11.2277	10.9093	11.0134	10.8262	133.888	152.179	138.197	7.06488	7.24962	7.11058
100124397_at	100124397			Traj6	T cell receptor alpha joining 6			4.08725e-05	0.000312667	0.000167362	-1.11271	-0.931832	0.373113	0.603264	0.483132	-1.95567	-6.87411	2.99685e-05	0.000255718	0.000132151	-1.75758	-6.06081	0.000113516	0.00168308	0.000863869			5.87256	6.44748	6.46097	6.3733	5.79304	6.20387	6.16434	6.39023	5.36637	5.12157	5.44156	5.40926	38.7057	40.5968	64.0388	5.27448	5.3433	6.00087
85308_at	85308	51016	protein_coding	Emc9	ER membrane protein complex subunit 9	GO:0005737: cytoplasm, GO:0072546: ER membrane protein complex, GO:0072546: ER membrane protein complex		4.09338e-05	0.000312993	0.000167534	-1.65631	-5.25584	0.000355584	0.00435588	0.0022525	-1.8343	-7.31154	1.71937e-05	0.000158925	8.19718e-05	-1.10747	-0.986785	0.346639	0.653882	0.502667			5.4807	5.09102	5.25814	5.4204	4.65665	4.78853	4.65798	4.20118	4.18615	4.53656	4.41943	4.60441	8.60364	12.4901	15.8981	3.10495	3.64271	3.99078
217995_at	217995	55127	protein_coding	Heatr1	HEAT repeat containing 1	GO:0000462: maturation of SSU-rRNA from tricistronic rRNA transcript (SSU-rRNA, 5.8S rRNA, LSU-rRNA), GO:0001650: fibrillar center, GO:0005730: nucleolus, GO:0005739: mitochondrion, GO:0030515: snoRNA binding, GO:0030686: 90S preribosome, GO:0032040: small-subunit processome, GO:0034455: t-UTP complex, GO:0045943: positive regulation of transcription by RNA polymerase I, GO:0045943: positive regulation of transcription by RNA polymerase I, GO:2000234: positive regulation of rRNA processing	03008: Ribosome biogenesis in eukaryotes	4.09509e-05	0.000312993	0.000167534	1.9045	8.4476	6.72653e-06	0.000332651	0.000168955	1.67063	5.17347	0.000329571	0.00202696	0.00106737	-1.13999	-1.28612	0.226904	0.525954	0.371334			5.35696	5.48807	5.37895	5.39558	6.1054	6.58752	6.35225	6.25231	5.95765	5.93014	6.57951	6.01196	9.93578	12.3138	14.0199	3.31263	3.6222	3.80941
231051_at	231051	58508	protein_coding	Kmt2c	lysine (K)-specific methyltransferase 2C	GO:0003677: DNA binding, GO:0003713: transcription coactivator activity, GO:0005515: protein binding, GO:0005634: nucleus, GO:0006325: chromatin organization, GO:0006355: regulation of transcription, DNA-templated, GO:0007338: single fertilization, GO:0008168: methyltransferase activity, GO:0010468: regulation of gene expression, GO:0016571: histone methylation, GO:0016740: transferase activity, GO:0016746: transferase activity, transferring acyl groups, GO:0018024: histone-lysine N-methyltransferase activity, GO:0032259: methylation, GO:0035097: histone methyltransferase complex, GO:0035264: multicellular organism growth, GO:0042393: histone binding, GO:0042800: histone methyltransferase activity (H3-K4 specific), GO:0042800: histone methyltransferase activity (H3-K4 specific), GO:0044666: MLL3/4 complex, GO:0044666: MLL3/4 complex, GO:0045944: positive regulation of transcription by RNA polymerase II, GO:0046872: metal ion binding, GO:0048146: positive regulation of fibroblast proliferation, GO:0061029: eyelid development in camera-type eye		4.0952e-05	0.000312993	0.000167534	-1.01722	-0.251082	0.806774	0.910094	0.863182	-1.59133	-5.62737	0.000167152	0.00112921	0.000591596	-1.56439	-5.49309	0.000248795	0.00306956	0.00157749			7.81787	8.07433	8.06483	7.97915	7.98803	8.08302	7.86093	7.91023	6.99382	7.30538	7.53558	7.38226	145.124	96.5013	103.071	7.18114	6.59248	6.68749
66866_at	66866	374354	protein_coding	Nhlrc2	NHL repeat containing 2	GO:0003674: molecular_function, GO:0005575: cellular_component, GO:0008150: biological_process, GO:0045454: cell redox homeostasis		4.10499e-05	0.000313647	0.000167884	-1.55159	-4.66032	0.00086511	0.00831683	0.00433058	-1.72943	-7.51884	1.33193e-05	0.000128073	6.59601e-05	-1.11462	-1.21731	0.250973	0.556192	0.399541			6.67777	6.53566	6.34511	6.25462	5.89484	5.57484	6.1048	5.68351	5.73961	5.64298	5.68566	5.61848	115.58	73.9623	61.2267	6.85275	6.20872	5.93609
225289_at	225289	57536	protein_coding	AW554918	expressed sequence AW554918	GO:0003674: molecular_function, GO:0005575: cellular_component, GO:0008150: biological_process		4.11373e-05	0.00031422	0.00016819	-1.7537	-5.72465	0.000182987	0.00275489	0.00141854	-1.87984	-6.45799	5.19791e-05	0.000414074	0.000214834	-1.07193	-0.720617	0.487375	0.764951	0.638275			6.16312	6.54221	6.01496	6.33577	5.68072	5.33773	5.21003	5.59064	5.67223	5.12587	5.31379	5.2994	14.9183	18.9674	28.3942	3.89901	4.24545	4.82753
19356_at	19356	5884	protein_coding	Rad17	RAD17 checkpoint clamp loader component	GO:0000077: DNA damage checkpoint, GO:0000077: DNA damage checkpoint, GO:0000166: nucleotide binding, GO:0000781: chromosome, telomeric region, GO:0000790: nuclear chromatin, GO:0003682: chromatin binding, GO:0003689: DNA clamp loader activity, GO:0005524: ATP binding, GO:0005634: nucleus, GO:0005654: nucleoplasm, GO:0005730: nucleolus, GO:0006281: DNA repair, GO:0006974: cellular response to DNA damage stimulus, GO:0006974: cellular response to DNA damage stimulus, GO:0007049: cell cycle, GO:0007093: mitotic cell cycle checkpoint, GO:0007275: multicellular organism development, GO:0008156: negative regulation of DNA replication, GO:0031389: Rad17 RFC-like complex, GO:0033314: mitotic DNA replication checkpoint, GO:0042325: regulation of phosphorylation		4.15778e-05	0.000317109	0.000169733	-1.90565	-7.32877	2.3527e-05	0.000721772	0.000367923	-1.28399	-2.82406	0.0168766	0.05981	0.0342866	1.48417	3.93669	0.0026998	0.0204608	0.0107699			6.18245	5.87945	5.99113	5.81159	5.25368	4.77557	5.1671	4.92523	5.82596	5.77206	5.46041	5.33241	63.8344	119.141	91.052	5.99626	6.89652	6.50862
66878_at	66878	8780	protein_coding	Riok3	RIO kinase 3	GO:0000166: nucleotide binding, GO:0002376: immune system process, GO:0004674: protein serine/threonine kinase activity, GO:0004674: protein serine/threonine kinase activity, GO:0005524: ATP binding, GO:0005737: cytoplasm, GO:0005829: cytosol, GO:0006468: protein phosphorylation, GO:0016301: kinase activity, GO:0016310: phosphorylation, GO:0016740: transferase activity, GO:0030490: maturation of SSU-rRNA, GO:0030490: maturation of SSU-rRNA, GO:0030688: preribosome, small subunit precursor, GO:0030688: preribosome, small subunit precursor, GO:0032463: negative regulation of protein homooligomerization, GO:0032728: positive regulation of interferon-beta production, GO:0039534: negative regulation of MDA-5 signaling pathway, GO:0042254: ribosome biogenesis, GO:0043124: negative regulation of I-kappaB kinase/NF-kappaB signaling, GO:0045087: innate immune response, GO:0045089: positive regulation of innate immune response, GO:0046872: metal ion binding, GO:0051607: defense response to virus, GO:0071359: cellular response to dsRNA, GO:0089720: caspase binding, GO:0098586: cellular response to virus, GO:1990786: cellular response to dsDNA		4.18437e-05	0.000318564	0.000170508	1.09056	1.39079	0.194102	0.413023	0.293608	1.58221	6.14929	7.93604e-05	0.000594046	0.000308645	1.45082	4.7598	0.000733259	0.00725216	0.00376148			9.46185	9.35458	9.50721	9.36297	9.69265	9.46417	9.46053	9.56285	10.2522	10.0252	9.82666	10.1985	495.32	845.972	621.02	8.95222	9.72447	9.2785
68453_at	68453		protein_coding	Gpihbp1	GPI-anchored HDL-binding protein 1	GO:0005886: plasma membrane, GO:0006869: lipid transport, GO:0006886: intracellular protein transport, GO:0008035: high-density lipoprotein particle binding, GO:0008289: lipid binding, GO:0008320: protein transmembrane transporter activity, GO:0009897: external side of plasma membrane, GO:0009986: cell surface, GO:0016020: membrane, GO:0016323: basolateral plasma membrane, GO:0016324: apical plasma membrane, GO:0017038: protein import, GO:0031225: anchored component of membrane, GO:0034364: high-density lipoprotein particle, GO:0034394: protein localization to cell surface, GO:0035473: lipase binding, GO:0035473: lipase binding, GO:0035478: chylomicron binding, GO:0035478: chylomicron binding, GO:0042632: cholesterol homeostasis, GO:0045056: transcytosis, GO:0046658: anchored component of plasma membrane, GO:0050821: protein stabilization, GO:0051006: positive regulation of lipoprotein lipase activity, GO:0051006: positive regulation of lipoprotein lipase activity, GO:0051006: positive regulation of lipoprotein lipase activity, GO:0070328: triglyceride homeostasis, GO:0070328: triglyceride homeostasis, GO:0070328: triglyceride homeostasis, GO:0071813: lipoprotein particle binding, GO:0090319: positive regulation of chylomicron remodeling, GO:0090321: positive regulation of chylomicron remnant clearance		4.21375e-05	0.000320608	0.000171601	1.43482	4.27043	0.00159114	0.0130726	0.00684759	1.80146	7.03563	2.43436e-05	0.000214084	0.00011056	1.25553	2.58464	0.026858	0.123409	0.0693286			4.64416	4.67124	4.89968	4.49791	5.03899	5.15191	5.47319	5.12241	5.40165	5.32017	5.65548	5.72231	36.0836	24.0677	18.8863	5.17327	4.58903	4.23927
66270_at	66270	54463	protein_coding	Retreg1	reticulophagy regulator 1	GO:0003674: molecular_function, GO:0005730: nucleolus, GO:0005783: endoplasmic reticulum, GO:0005794: Golgi apparatus, GO:0005801: cis-Golgi network, GO:0006914: autophagy, GO:0016020: membrane, GO:0016021: integral component of membrane, GO:0016604: nuclear body, GO:0019233: sensory perception of pain, GO:0030176: integral component of endoplasmic reticulum membrane, GO:0043524: negative regulation of neuron apoptotic process, GO:0043524: negative regulation of neuron apoptotic process, GO:0061709: reticulophagy, GO:0061709: reticulophagy		4.22958e-05	0.000321716	0.000172193	1.29356	4.57092	0.000992962	0.00921498	0.00480664	1.4394	6.27131	6.70355e-05	0.000515913	0.000268018	1.11275	1.77253	0.106202	0.329612	0.207522			8.86015	8.8837	8.96775	8.93581	9.20156	9.29645	9.24425	9.38637	9.37268	9.34074	9.48445	9.54446	760.182	477.021	495.944	9.5702	8.89791	8.95403
71780_at	71780	51477	protein_coding	Isyna1	myo-inositol 1-phosphate synthase A1	GO:0004512: inositol-3-phosphate synthase activity, GO:0004512: inositol-3-phosphate synthase activity, GO:0005737: cytoplasm, GO:0006021: inositol biosynthetic process, GO:0006629: lipid metabolic process, GO:0008654: phospholipid biosynthetic process, GO:0016853: isomerase activity	00562: Inositol phosphate metabolism, 01100: Metabolic pathways	4.26544e-05	0.000324347	0.000173601	-1.27258	-3.16137	0.00998759	0.0520971	0.0286082	1.37968	3.86302	0.00274851	0.0127048	0.00690426	1.75576	6.57756	5.77124e-05	0.00099107	0.000507064			6.63088	6.36862	6.38676	6.62809	6.1941	5.92902	6.19346	6.30306	7.20846	7.00651	6.91845	6.71715	10.1502	6.55604	5.4362	3.34344	2.71282	2.4426
11907_at	11907	11101	protein_coding	Ate1	arginyltransferase 1	GO:0004057: arginyltransferase activity, GO:0004057: arginyltransferase activity, GO:0005515: protein binding, GO:0005634: nucleus, GO:0005634: nucleus, GO:0005737: cytoplasm, GO:0005737: cytoplasm, GO:0005737: cytoplasm, GO:0010498: proteasomal protein catabolic process, GO:0016598: protein arginylation, GO:0016598: protein arginylation, GO:0016740: transferase activity, GO:0016746: transferase activity, transferring acyl groups		4.29732e-05	0.000326575	0.000174792	-1.55272	-5.07275	0.000464843	0.00527916	0.0027363	-1.69849	-7.21349	1.9435e-05	0.000176183	9.08551e-05	-1.09388	-0.983755	0.348057	0.655293	0.504101			7.06396	7.01112	7.30757	7.28387	6.6865	6.24662	6.44514	6.72204	6.41008	6.59264	6.33491	6.27542	48.4966	50.1287	30.88	5.59981	5.64757	4.9486
74775_at	74775	55716	protein_coding	Lmbr1l	limb region 1 like	GO:0004888: transmembrane signaling receptor activity, GO:0005886: plasma membrane, GO:0005887: integral component of plasma membrane, GO:0006897: endocytosis, GO:0006898: receptor-mediated endocytosis, GO:0007165: signal transduction, GO:0016020: membrane, GO:0016021: integral component of membrane		4.30007e-05	0.000326687	0.000174851	-1.21345	-3.39979	0.00665744	0.0382672	0.0207493	-1.53871	-6.47681	5.06762e-05	0.000404582	0.000209916	-1.26804	-3.35684	0.00711296	0.0439427	0.0235736			7.75704	7.74292	7.821	7.75892	7.41146	7.48616	7.43083	7.62628	7.05114	6.96713	7.34417	7.20274	3372.69	2951.03	2696.72	11.7197	11.527	11.397
17969_at	17969	653361	protein_coding	Ncf1	neutrophil cytosolic factor 1	GO:0001878: response to yeast, GO:0001909: leukocyte mediated cytotoxicity, GO:0002679: respiratory burst involved in defense response, GO:0005515: protein binding, GO:0005737: cytoplasm, GO:0005791: rough endoplasmic reticulum, GO:0005794: Golgi apparatus, GO:0005829: cytosol, GO:0005829: cytosol, GO:0005829: cytosol, GO:0005886: plasma membrane, GO:0006612: protein targeting to membrane, GO:0006691: leukotriene metabolic process, GO:0006742: NADP catabolic process, GO:0006801: superoxide metabolic process, GO:0006915: apoptotic process, GO:0006954: inflammatory response, GO:0006968: cellular defense response, GO:0008283: cell proliferation, GO:0008289: lipid binding, GO:0009617: response to bacterium, GO:0014068: positive regulation of phosphatidylinositol 3-kinase signaling, GO:0016020: membrane, GO:0016020: membrane, GO:0016175: superoxide-generating NADPH oxidase activity, GO:0016175: superoxide-generating NADPH oxidase activity, GO:0016175: superoxide-generating NADPH oxidase activity, GO:0016176: superoxide-generating NADPH oxidase activator activity, GO:0017124: SH3 domain binding, GO:0019898: extrinsic component of membrane, GO:0030425: dendrite, GO:0034614: cellular response to reactive oxygen species, GO:0035091: phosphatidylinositol binding, GO:0035091: phosphatidylinositol binding, GO:0042554: superoxide anion generation, GO:0042554: superoxide anion generation, GO:0042742: defense response to bacterium, GO:0043020: NADPH oxidase complex, GO:0043020: NADPH oxidase complex, GO:0043025: neuronal cell body, GO:0043325: phosphatidylinositol-3,4-bisphosphate binding, GO:0043325: phosphatidylinositol-3,4-bisphosphate binding, GO:0045730: respiratory burst, GO:0045730: respiratory burst, GO:0045730: respiratory burst, GO:0045741: positive regulation of epidermal growth factor-activated receptor activity, GO:0045893: positive regulation of transcription, DNA-templated, GO:0045986: negative regulation of smooth muscle contraction, GO:0046330: positive regulation of JNK cascade, GO:0050665: hydrogen peroxide biosynthetic process, GO:0050830: defense response to Gram-positive bacterium, GO:0050832: defense response to fungus, GO:0070946: neutrophil mediated killing of gram-positive bacterium, GO:0070947: neutrophil mediated killing of fungus, GO:0071276: cellular response to cadmium ion, GO:1900745: positive regulation of p38MAPK cascade	04062: Chemokine signaling pathway, 04145: Phagosome, 04380: Osteoclast differentiation, 04666: Fc gamma R-mediated phagocytosis, 04670: Leukocyte transendothelial migration, 05140: Leishmaniasis	4.32664e-05	0.000328608	0.000175879	1.38536	4.66771	0.000855354	0.00826052	0.00429841	1.52725	6.83451	3.1551e-05	0.000267159	0.00013805	1.10243	1.4596	0.174582	0.451282	0.304282			8.85346	8.6606	8.69148	8.62714	9.3594	9.17013	8.99644	9.17554	9.39573	9.40327	9.25699	9.22204	123.44	106.954	84.7715	6.94767	6.74084	6.40551
108937_at	108937	254225	protein_coding	Rnf169	ring finger protein 169	GO:0005634: nucleus, GO:0005654: nucleoplasm, GO:0006974: cellular response to DNA damage stimulus, GO:0016607: nuclear speck, GO:0016740: transferase activity, GO:0031491: nucleosome binding, GO:0035861: site of double-strand break, GO:0046872: metal ion binding, GO:0070530: K63-linked polyubiquitin modification-dependent protein binding, GO:2000780: negative regulation of double-strand break repair		4.33516e-05	0.000329157	0.000176172	-1.14281	-1.52998	0.156649	0.360673	0.248358	-1.75805	-8.12662	6.47909e-06	6.93685e-05	3.56405e-05	-1.53836	-4.63517	0.000887895	0.00839933	0.00436749			7.88987	8.14463	7.94829	8.15379	7.9871	7.85066	7.45905	8.0224	7.36928	7.23197	7.06987	7.21287	209.467	127.922	171.77	7.71058	6.99912	7.42433
100502653_at	100502653			C130060C02Rik	RIKEN cDNA C130060C02 gene	GO:0003674: molecular_function, GO:0005575: cellular_component, GO:0008150: biological_process		4.36056e-05	0.000330887	0.000177097	-1.34698	-4.3797	0.00133849	0.0115022	0.00602109	-1.59932	-6.5432	4.63518e-05	0.00037397	0.000194004	-1.18734	-2.39986	0.0369349	0.157343	0.0898989			5.21776	5.31225	5.17809	5.019	4.84045	4.87025	4.63827	4.6596	4.34235	4.49879	4.45433	4.71187	256.892	146.325	132.267	8.00502	7.19303	7.04731
381287_at	381287		protein_coding	A530032D15Rik	RIKEN cDNA A530032D15Rik gene	GO:0003674: molecular_function, GO:0005575: cellular_component, GO:0008150: biological_process		4.36359e-05	0.000331018	0.000177166	1.99617	6.19956	9.63018e-05	0.00177447	0.000910496	1.41183	4.75755	0.000629923	0.00355159	0.00188469	-1.41389	-3.15479	0.0100433	0.0576091	0.0312271			9.48413	9.87323	9.71655	9.61267	10.4261	11.0285	10.3369	10.8023	9.99598	10.2264	10.2367	10.2319	16.6529	17.1199	32.4168	4.0577	4.0976	5.01867
20338_at	20338	6400	protein_coding	Sel1l	sel-1 suppressor of lin-12-like (C. elegans)	GO:0000839: Hrd1p ubiquitin ligase ERAD-L complex, GO:0005515: protein binding, GO:0005783: endoplasmic reticulum, GO:0006641: triglyceride metabolic process, GO:0007219: Notch signaling pathway, GO:0009306: protein secretion, GO:0016020: membrane, GO:0016021: integral component of membrane, GO:0030970: retrograde protein transport, ER to cytosol, GO:0034976: response to endoplasmic reticulum stress, GO:0036503: ERAD pathway, GO:0036503: ERAD pathway, GO:0036513: Derlin-1 retrotranslocation complex	04141: Protein processing in endoplasmic reticulum	4.38015e-05	0.000332175	0.000177785	-1.27946	-2.54193	0.0290123	0.11554	0.0668857	-1.79495	-6.36581	5.89022e-05	0.000461419	0.000239483	-1.40289	-5.24585	0.000355126	0.00408974	0.00210598			6.53531	5.98399	6.14461	6.49608	5.99252	5.82685	5.89329	6.08612	5.50942	5.33968	5.42563	5.57322	1761.24	1737.2	1275.25	10.7824	10.7625	10.3166
22134_at	22134		protein_coding	Tgoln1	trans-golgi network protein	GO:0005768: endosome, GO:0005768: endosome, GO:0005794: Golgi apparatus, GO:0005802: trans-Golgi network, GO:0005802: trans-Golgi network, GO:0005802: trans-Golgi network, GO:0005886: plasma membrane, GO:0016020: membrane, GO:0016021: integral component of membrane, GO:0030140: trans-Golgi network transport vesicle		4.38551e-05	0.000332483	0.000177949	1.39669	3.35242	0.00721361	0.0407617	0.0221397	1.81471	7.49391	1.37311e-05	0.000131508	6.77524e-05	1.29929	3.35888	0.00708831	0.0438117	0.023504			8.45932	8.87297	8.89249	8.97511	9.27191	9.40446	8.97095	9.48261	9.69805	9.74256	9.66989	9.57622	184.627	151.632	110.914	7.52847	7.24443	6.79329
433943_at	433943			Gstm2-ps1	glutathione S-transferase mu 2 (muscle), pseudogene 1			4.39299e-05	0.000332951		-1.00241	-0.152782	0.881573	0.946323		1.79941	6.82449	3.19654e-05	0.000270308		1.80375	5.37347	0.000295217	0.00354427				2.19532	2.36252	2.26557	2.41078	2.41558	2.57126	2.24054	1.92468	3.15656	3.46618	3.06422	2.88422	2039.87	1852.25	2850.47	10.9943	10.8551	11.477
