## Supplemental Tables for "Neutrophil transcriptome diverges into two discrete trajectories in a murine model of severe *Streptococcus pneumoniae* pneumonia": 20241003 Supplemental Table 6 Compartment no BAL.xlsx (part 6 of 25)

### Sheet: 2019-09-25_Traber (continued)
								one-way ANOVA, tissue samples only			interstitial vs vascular					alveolar vs vascular					alveolar vs interstitial					Clustering (tissue ANOVA)		log2 (expression)												Expression			log2 (avg exp)
66078_at	66078	79042	protein_coding	Tsen34	tRNA splicing endonuclease subunit 34	GO:0000213: tRNA-intron endonuclease activity, GO:0000214: tRNA-intron endonuclease complex, GO:0000379: tRNA-type intron splice site recognition and cleavage, GO:0003676: nucleic acid binding, GO:0004518: nuclease activity, GO:0005515: protein binding, GO:0005634: nucleus, GO:0006388: tRNA splicing, via endonucleolytic cleavage and ligation, GO:0006397: mRNA processing, GO:0008033: tRNA processing, GO:0016829: lyase activity		4.402e-05	0.000333534	0.000178564	-1.52435	-4.89925	0.000601868	0.00633785	0.00328847	-1.83832	-7.01829	2.48891e-05	0.000218084	0.00011266	-1.20598	-1.95331	0.0788233	0.270087	0.163887			6.84803	6.56682	6.69925	6.92161	6.10896	5.86988	6.37085	6.23277	6.10294	6.0121	5.7699	5.61092	184.703	162.673	212.331	7.52906	7.34584	7.73017
12490_at	12490	947	protein_coding	Cd34	CD34 antigen	GO:0001894: tissue homeostasis, GO:0001935: endothelial cell proliferation, GO:0005576: extracellular region, GO:0005737: cytoplasm, GO:0005737: cytoplasm, GO:0005764: lysosome, GO:0005886: plasma membrane, GO:0007155: cell adhesion, GO:0008134: transcription factor binding, GO:0008217: regulation of blood pressure, GO:0009897: external side of plasma membrane, GO:0009897: external side of plasma membrane, GO:0009925: basal plasma membrane, GO:0009986: cell surface, GO:0010629: negative regulation of gene expression, GO:0016020: membrane, GO:0016021: integral component of membrane, GO:0016324: apical plasma membrane, GO:0030097: hemopoiesis, GO:0030195: negative regulation of blood coagulation, GO:0030246: carbohydrate binding, GO:0032720: negative regulation of tumor necrosis factor production, GO:0032733: positive regulation of interleukin-10 production, GO:0036053: glomerular endothelium fenestra, GO:0038001: paracrine signaling, GO:0042482: positive regulation of odontogenesis, GO:0043199: sulfate binding, GO:0045019: negative regulation of nitric oxide biosynthetic process, GO:0045171: intercellular bridge, GO:0045766: positive regulation of angiogenesis, GO:0048471: perinuclear region of cytoplasm, GO:0050900: leukocyte migration, GO:0071425: hematopoietic stem cell proliferation, GO:0071636: positive regulation of transforming growth factor beta production, GO:0071657: positive regulation of granulocyte colony-stimulating factor production, GO:0071944: cell periphery, GO:0071971: extracellular exosome assembly, GO:0098609: cell-cell adhesion, GO:1900035: negative regulation of cellular response to heat, GO:1900038: negative regulation of cellular response to hypoxia, GO:1900041: negative regulation of interleukin-2 secretion, GO:1900168: positive regulation of glial cell-derived neurotrophic factor secretion, GO:1901215: negative regulation of neuron death, GO:2001214: positive regulation of vasculogenesis	04514: Cell adhesion molecules (CAMs), 04640: Hematopoietic cell lineage	4.40826e-05	0.000333909	0.000178764	1.23698	3.40604	0.00658747	0.0379833		1.46287	6.44899	5.26149e-05	0.000418615	0.000217185	1.18262	3.01086	0.012862	0.0697188	0.0380761			3.90481	3.99778	3.82587	3.73778	4.20512	4.07069	4.27306	4.14982	4.36356	4.45728	4.43456	4.41721	29.2419	30.5791	54.2623	4.86997	4.93447	5.76188
546695_at	546695			Gm16519	ribosomal protein L12 pseudogene	GO:0000027: ribosomal large subunit assembly, GO:0003735: structural constituent of ribosome, GO:0019843: rRNA binding, GO:0022625: cytosolic large ribosomal subunit		4.4135e-05	0.000334155	0.000178894	1.44981	3.67286	0.00420994	0.0271564	0.0145495	1.87226	8.75807	3.19358e-06	3.90603e-05	2.00092e-05	1.29138	2.67322	0.0230449	0.110272	0.0614744			4.67115	4.51187	4.57965	4.36759	5.27082	5.03049	5.25451	4.65222	5.37393	5.29739	5.43361	5.63865	280.355	321.29	434.805	8.13111	8.32773	8.76422
331531_at	331531		protein_coding	AV320801	expressed sequence AV320801	GO:0003674: molecular_function, GO:0005737: cytoplasm, GO:0008150: biological_process		4.41413e-05	0.000334155	0.000178894	-1.35513	-2.85814	0.0168151	0.0775575	0.0434334	-1.97176	-10.8281	4.04227e-07	7.21817e-06	3.68516e-06	-1.45503	-3.27891	0.00812232	0.0487224	0.0262523			5.96029	5.77374	5.97854	5.71782	5.57611	4.92534	5.74212	5.32446	4.90117	4.85371	4.83155	4.94138	114.364	63.1731	60.4312	6.83748	5.98124	5.91722
19359_at	19359	5887	protein_coding	Rad23b	RAD23 homolog B, nucleotide excision repair protein	GO:0000502: proteasome complex, GO:0000715: nucleotide-excision repair, DNA damage recognition, GO:0003684: damaged DNA binding, GO:0005515: protein binding, GO:0005634: nucleus, GO:0005654: nucleoplasm, GO:0005654: nucleoplasm, GO:0005737: cytoplasm, GO:0005829: cytosol, GO:0005829: cytosol, GO:0006281: DNA repair, GO:0006289: nucleotide-excision repair, GO:0006974: cellular response to DNA damage stimulus, GO:0007283: spermatogenesis, GO:0031593: polyubiquitin modification-dependent protein binding, GO:0031593: polyubiquitin modification-dependent protein binding, GO:0032434: regulation of proteasomal ubiquitin-dependent protein catabolic process, GO:0043130: ubiquitin binding, GO:0043161: proteasome-mediated ubiquitin-dependent protein catabolic process, GO:0070628: proteasome binding, GO:0071942: XPC complex	03420: Nucleotide excision repair, 04141: Protein processing in endoplasmic reticulum	4.44517e-05	0.000336274	0.000180027	-1.09521	-0.97902	0.350387	0.583473	0.461054	1.74647	7.11777	2.19287e-05	0.000195581	0.000100878	1.91275	5.84227	0.00015274	0.0021108	0.00108386			6.1288	5.9484	5.87021	6.15805	5.95309	5.41732	5.89026	6.22665	6.82387	7.06576	6.62653	6.79265	212.065	191.394	128.794	7.72836	7.5804	7.00892
17356_at	17356	4301	protein_coding	Afdn	afadin, adherens junction formation factor	GO:0005515: protein binding, GO:0005654: nucleoplasm, GO:0005737: cytoplasm, GO:0005829: cytosol, GO:0005886: plasma membrane, GO:0005911: cell-cell junction, GO:0005912: adherens junction, GO:0005913: cell-cell adherens junction, GO:0005913: cell-cell adherens junction, GO:0005913: cell-cell adherens junction, GO:0007155: cell adhesion, GO:0007165: signal transduction, GO:0016607: nuclear speck, GO:0017016: Ras GTPase binding, GO:0021537: telencephalon development, GO:0021987: cerebral cortex development, GO:0021987: cerebral cortex development, GO:0030054: cell junction, GO:0030054: cell junction, GO:0030274: LIM domain binding, GO:0030336: negative regulation of cell migration, GO:0032880: regulation of protein localization, GO:0034334: adherens junction maintenance, GO:0043296: apical junction complex, GO:0043547: positive regulation of GTPase activity, GO:0044291: cell-cell contact zone, GO:0044331: cell-cell adhesion mediated by cadherin, GO:0045177: apical part of cell, GO:0048854: brain morphogenesis, GO:0048872: homeostasis of number of cells, GO:0050839: cell adhesion molecule binding, GO:0050839: cell adhesion molecule binding, GO:0051015: actin filament binding, GO:0060019: radial glial cell differentiation, GO:0060563: neuroepithelial cell differentiation, GO:0061951: establishment of protein localization to plasma membrane, GO:0070160: tight junction, GO:0070445: regulation of oligodendrocyte progenitor proliferation, GO:0070830: bicellular tight junction assembly, GO:0090557: establishment of endothelial intestinal barrier, GO:1902414: protein localization to cell junction, GO:2000049: positive regulation of cell-cell adhesion mediated by cadherin	04520: Adherens junction, 04530: Tight junction, 04670: Leukocyte transendothelial migration	4.44585e-05	0.000336274	0.000180027	1.37212	4.41166	0.00127288	0.0110921	0.00580687	1.5988	6.36974	5.85872e-05	0.000459943	0.00023865	1.1652	2.24089	0.0485009	0.19213	0.111976			4.92599	4.98068	4.7614	5.14992	5.49289	5.41149	5.25971	5.49381	5.81363	5.60465	5.49797	5.61813	2010.56	2764.76	2932.16	10.9734	11.4329	11.5177
17354_at	17354	8028	protein_coding	Mllt10	myeloid/lymphoid or mixed-lineage leukemia; translocated to, 10	GO:0003682: chromatin binding, GO:0005515: protein binding, GO:0005634: nucleus, GO:0005654: nucleoplasm, GO:0005829: cytosol, GO:0031491: nucleosome binding, GO:0032991: protein-containing complex, GO:0042393: histone binding, GO:0045944: positive regulation of transcription by RNA polymerase II, GO:0046872: metal ion binding		4.44609e-05	0.000336274	0.000180027	-1.15574	-2.41942	0.0358202	0.133769	0.0786498	-1.43753	-6.65187	4.01049e-05	0.00032885	0.000170474	-1.24382	-3.79897	0.00338687	0.0245081	0.0129177			7.62811	7.73564	7.62241	7.76315	7.55211	7.57511	7.39009	7.39179	7.18977	7.17184	7.14847	7.14992	15.9951	18.2196	24.1352	3.99956	4.18742	4.59307
216443_at	216443	4141	protein_coding	Mars	methionine-tRNA synthetase	GO:0000049: tRNA binding, GO:0000166: nucleotide binding, GO:0003723: RNA binding, GO:0004812: aminoacyl-tRNA ligase activity, GO:0004825: methionine-tRNA ligase activity, GO:0004825: methionine-tRNA ligase activity, GO:0005524: ATP binding, GO:0005730: nucleolus, GO:0005737: cytoplasm, GO:0005739: mitochondrion, GO:0005829: cytosol, GO:0005829: cytosol, GO:0006412: translation, GO:0006418: tRNA aminoacylation for protein translation, GO:0006431: methionyl-tRNA aminoacylation, GO:0006431: methionyl-tRNA aminoacylation, GO:0009267: cellular response to starvation, GO:0009303: rRNA transcription, GO:0016874: ligase activity, GO:0017101: aminoacyl-tRNA synthetase multienzyme complex, GO:0017101: aminoacyl-tRNA synthetase multienzyme complex, GO:0032869: cellular response to insulin stimulus, GO:0036120: cellular response to platelet-derived growth factor stimulus, GO:0071364: cellular response to epidermal growth factor stimulus, GO:1901838: positive regulation of transcription of nucleolar large rRNA by RNA polymerase I	00450: Selenocompound metabolism, 00970: Aminoacyl-tRNA biosynthesis	4.48413e-05	0.00033905	0.000181512	-1.30081	-3.80971	0.00335602	0.0229462	0.0122024	1.29065	3.26265	0.00777658	0.0311603	0.0173166	1.67889	6.38043	7.43969e-05	0.00121423	0.000622237			6.13728	5.94664	5.89562	5.90996	5.57763	5.45434	5.785	5.54765	6.45547	6.25139	6.5261	6.10404	543.129	750.032	414.479	9.08515	9.55081	8.69515
170736_at	170736	29780	protein_coding	Parvb	parvin, beta	GO:0003779: actin binding, GO:0005515: protein binding, GO:0005737: cytoplasm, GO:0005856: cytoskeleton, GO:0005886: plasma membrane, GO:0005925: focal adhesion, GO:0005925: focal adhesion, GO:0007155: cell adhesion, GO:0007163: establishment or maintenance of cell polarity, GO:0015629: actin cytoskeleton, GO:0016020: membrane, GO:0030027: lamellipodium, GO:0030027: lamellipodium, GO:0030031: cell projection assembly, GO:0030031: cell projection assembly, GO:0030032: lamellipodium assembly, GO:0030032: lamellipodium assembly, GO:0030054: cell junction, GO:0031532: actin cytoskeleton reorganization, GO:0031532: actin cytoskeleton reorganization, GO:0034446: substrate adhesion-dependent cell spreading, GO:0042995: cell projection, GO:0071963: establishment or maintenance of cell polarity regulating cell shape	04510: Focal adhesion	4.4955e-05	0.000339809	0.000181918	1.16579	1.90291	0.0858496	0.244084	0.155099	1.62892	6.93803	2.75912e-05	0.000238468	0.000123213	1.39727	4.75629	0.000737204	0.00727685	0.00377554			3.8908	3.95802	3.97282	4.26999	4.367	4.27	4.00229	4.34007	4.6316	4.7013	4.84439	4.75215	100.272	82.6475	51.7599	6.64778	6.3689	5.69376
56174_at	56174	55577	protein_coding	Nagk	N-acetylglucosamine kinase	GO:0000166: nucleotide binding, GO:0005524: ATP binding, GO:0006044: N-acetylglucosamine metabolic process, GO:0009384: N-acylmannosamine kinase activity, GO:0016301: kinase activity, GO:0016310: phosphorylation, GO:0016740: transferase activity, GO:0019262: N-acetylneuraminate catabolic process, GO:0045127: N-acetylglucosamine kinase activity, GO:0045127: N-acetylglucosamine kinase activity, GO:0046835: carbohydrate phosphorylation	00520: Amino sugar and nucleotide sugar metabolism	4.49776e-05	0.000339878	0.000181954	-1.21222	-1.74846	0.110588	0.289154	0.189498	1.5735	4.79495	0.000593684	0.00337647	0.00178987	1.90743	7.86064	1.24002e-05	0.000316641	0.000161397			6.26134	6.12947	5.92432	5.60496	5.63093	5.6307	6.01461	5.57071	6.77757	6.72979	6.46119	6.63003	204.922	245.86	165.303	7.67893	7.94169	7.36897
107999_at	107999	8225	protein_coding	Gtpbp6	GTP binding protein 6 (putative)	GO:0000166: nucleotide binding, GO:0005525: GTP binding, GO:0005737: cytoplasm, GO:0008150: biological_process, GO:0043022: ribosome binding, GO:0046872: metal ion binding		4.54962e-05	0.000343491	0.000183886	-1.5186	-5.0817	0.000458742	0.00523089	0.00271151	-1.6638	-6.13839	8.05731e-05	0.000601884	0.000312799	-1.09561	-1.27234	0.231569	0.532206	0.3771			6.47906	6.53017	6.26536	6.09238	5.77623	5.6311	5.65868	5.91423	5.74703	5.5841	5.70219	5.41503	15.8226	15.712	10.8632	3.98392	3.9738	3.44138
12767_at	12767	7852	protein_coding	Cxcr4	chemokine (C-X-C motif) receptor 4	GO:0001569: branching involved in blood vessel morphogenesis, GO:0001667: ameboidal-type cell migration, GO:0001764: neuron migration, GO:0001764: neuron migration, GO:0001934: positive regulation of protein phosphorylation, GO:0002064: epithelial cell development, GO:0003281: ventricular septum development, GO:0003779: actin binding, GO:0004930: G protein-coupled receptor activity, GO:0004950: chemokine receptor activity, GO:0005515: protein binding, GO:0005737: cytoplasm, GO:0005764: lysosome, GO:0005768: endosome, GO:0005769: early endosome, GO:0005770: late endosome, GO:0005886: plasma membrane, GO:0005911: cell-cell junction, GO:0006935: chemotaxis, GO:0006955: immune response, GO:0007165: signal transduction, GO:0007186: G protein-coupled receptor signaling pathway, GO:0007204: positive regulation of cytosolic calcium ion concentration, GO:0007281: germ cell development, GO:0007399: nervous system development, GO:0007420: brain development, GO:0007420: brain development, GO:0008045: motor neuron axon guidance, GO:0008144: drug binding, GO:0008354: germ cell migration, GO:0009887: animal organ morphogenesis, GO:0009897: external side of plasma membrane, GO:0009897: external side of plasma membrane, GO:0009986: cell surface, GO:0009986: cell surface, GO:0016020: membrane, GO:0016021: integral component of membrane, GO:0016477: cell migration, GO:0016493: C-C chemokine receptor activity, GO:0016494: C-X-C chemokine receptor activity, GO:0019722: calcium-mediated signaling, GO:0019722: calcium-mediated signaling, GO:0019955: cytokine binding, GO:0019956: chemokine binding, GO:0019957: C-C chemokine binding, GO:0019957: C-C chemokine binding, GO:0022008: neurogenesis, GO:0022008: neurogenesis, GO:0022029: telencephalon cell migration, GO:0030054: cell junction, GO:0030334: regulation of cell migration, GO:0030334: regulation of cell migration, GO:0030335: positive regulation of cell migration, GO:0030426: growth cone, GO:0031252: cell leading edge, GO:0031410: cytoplasmic vesicle, GO:0031625: ubiquitin protein ligase binding, GO:0032027: myosin light chain binding, GO:0032991: protein-containing complex, GO:0035470: positive regulation of vascular wound healing, GO:0035701: hematopoietic stem cell migration, GO:0035904: aorta development, GO:0038147: C-X-C motif chemokine 12 receptor activity, GO:0038160: CXCL12-activated CXCR4 signaling pathway, GO:0042098: T cell proliferation, GO:0043067: regulation of programmed cell death, GO:0043130: ubiquitin binding, GO:0043217: myelin maintenance, GO:0045446: endothelial cell differentiation, GO:0048699: generation of neurons, GO:0048714: positive regulation of oligodendrocyte differentiation, GO:0050769: positive regulation of neurogenesis, GO:0050792: regulation of viral process, GO:0050920: regulation of chemotaxis, GO:0050965: detection of temperature stimulus involved in sensory perception of pain, GO:0050966: detection of mechanical stimulus involved in sensory perception of pain, GO:0051924: regulation of calcium ion transport, GO:0060048: cardiac muscle contraction, GO:0060326: cell chemotaxis, GO:0061154: endothelial tube morphogenesis, GO:0061351: neural precursor cell proliferation, GO:0071345: cellular response to cytokine stimulus, GO:0071345: cellular response to cytokine stimulus, GO:0090280: positive regulation of calcium ion import, GO:0120162: positive regulation of cold-induced thermogenesis, GO:1903861: positive regulation of dendrite extension, GO:1905322: positive regulation of mesenchymal stem cell migration	04060: Cytokine-cytokine receptor interaction, 04062: Chemokine signaling pathway, 04144: Endocytosis, 04360: Axon guidance, 04670: Leukocyte transendothelial migration, 04672: Intestinal immune network for IgA production	4.59505e-05	0.000346612	0.000185555	1.47146	5.37768	0.000298306	0.00382903	0.00197773	1.52449	5.4957	0.000202925	0.00133678	0.000701005	1.03603	0.553198	0.592078	0.829543	0.726367			9.98708	10.0372	9.70705	10.1646	10.4997	10.5405	10.6021	10.5183	10.4339	10.6937	10.6636	10.5616	20.0335	25.2214	35.648	4.32434	4.65657	5.15575
51789_at	51789	10188	protein_coding	Tnk2	tyrosine kinase, non-receptor, 2	GO:0000166: nucleotide binding, GO:0004672: protein kinase activity, GO:0004674: protein serine/threonine kinase activity, GO:0004712: protein serine/threonine/tyrosine kinase activity, GO:0004713: protein tyrosine kinase activity, GO:0004715: non-membrane spanning protein tyrosine kinase activity, GO:0005154: epidermal growth factor receptor binding, GO:0005515: protein binding, GO:0005524: ATP binding, GO:0005634: nucleus, GO:0005634: nucleus, GO:0005737: cytoplasm, GO:0005768: endosome, GO:0005886: plasma membrane, GO:0005886: plasma membrane, GO:0005905: clathrin-coated pit, GO:0006468: protein phosphorylation, GO:0006897: endocytosis, GO:0007165: signal transduction, GO:0016020: membrane, GO:0016301: kinase activity, GO:0016310: phosphorylation, GO:0016740: transferase activity, GO:0030054: cell junction, GO:0030136: clathrin-coated vesicle, GO:0030154: cell differentiation, GO:0030424: axon, GO:0030425: dendrite, GO:0030426: growth cone, GO:0031410: cytoplasmic vesicle, GO:0031625: ubiquitin protein ligase binding, GO:0038083: peptidyl-tyrosine autophosphorylation, GO:0042127: regulation of cell proliferation, GO:0042802: identical protein binding, GO:0043025: neuronal cell body, GO:0046872: metal ion binding, GO:0050699: WW domain binding, GO:0050731: positive regulation of peptidyl-tyrosine phosphorylation, GO:0070436: Grb2-EGFR complex, GO:2000369: regulation of clathrin-dependent endocytosis		4.60242e-05	0.000347065	0.000185797	-1.52444	-4.12213	0.00201717	0.015585	0.0081866	-1.81612	-6.12502	8.20886e-05	0.000611588	0.000317827	-1.19134	-2.90449	0.0154515	0.0804464				5.01191	4.49671	4.31597	4.48752	4.13145	3.88842	3.96241	3.98473	3.65471	3.72076	3.76708	3.81994	1519.11	2626.16	2277.53	10.569	11.3587	11.1533
105513_at	105513	91782	protein_coding	Chmp7	charged multivesicular body protein 7	GO:0000785: chromatin, GO:0000815: ESCRT III complex, GO:0005634: nucleus, GO:0005635: nuclear envelope, GO:0005737: cytoplasm, GO:0005829: cytosol, GO:0006997: nucleus organization, GO:0007034: vacuolar transport, GO:0007080: mitotic metaphase plate congression, GO:0008565: protein transporter activity, GO:0010458: exit from mitosis, GO:0015031: protein transport, GO:0031468: nuclear envelope reassembly, GO:0045324: late endosome to vacuole transport, GO:0061952: midbody abscission, GO:0071168: protein localization to chromatin		4.61329e-05	0.000347782	0.00018618	-1.90033	-5.88568	0.000146689	0.00237579	0.00122225	-1.84651	-6.52945	4.72137e-05	0.000380282	0.000197337	1.02915	0.33909	0.741438	0.90498	0.839469			6.9695	6.69063	6.92457	6.48528	6.00772	5.51881	6.14094	5.6615	6.1227	5.9252	5.86687	5.6239	194.267	125.33	202.329	7.6019	6.96958	7.66056
57357_at	57357	79644	protein_coding	Srd5a3	steroid 5 alpha-reductase 3	GO:0003865: 3-oxo-5-alpha-steroid 4-dehydrogenase activity, GO:0003865: 3-oxo-5-alpha-steroid 4-dehydrogenase activity, GO:0005737: cytoplasm, GO:0005783: endoplasmic reticulum, GO:0005783: endoplasmic reticulum, GO:0006488: dolichol-linked oligosaccharide biosynthetic process, GO:0006488: dolichol-linked oligosaccharide biosynthetic process, GO:0006488: dolichol-linked oligosaccharide biosynthetic process, GO:0006629: lipid metabolic process, GO:0016020: membrane, GO:0016021: integral component of membrane, GO:0016095: polyprenol catabolic process, GO:0016095: polyprenol catabolic process, GO:0016095: polyprenol catabolic process, GO:0016491: oxidoreductase activity, GO:0016627: oxidoreductase activity, acting on the CH-CH group of donors, GO:0016628: oxidoreductase activity, acting on the CH-CH group of donors, NAD or NADP as acceptor, GO:0019348: dolichol metabolic process, GO:0019348: dolichol metabolic process, GO:0019408: dolichol biosynthetic process, GO:0047751: cholestenone 5-alpha-reductase activity, GO:0055114: oxidation-reduction process	00140: Steroid hormone biosynthesis	4.63524e-05	0.000349229	0.000186953	-1.45031	-4.44528	0.00120752	0.0106688	0.00557965	1.32535	2.85571	0.0159564	0.057098	0.0326728	1.92218	6.51884	6.22147e-05	0.00105116	0.000538111			7.82371	7.5124	7.46077	7.47527	7.19051	6.83053	6.92161	7.18136	8.19328	8.12904	7.6031	7.93359	183.352	131.981	231.178	7.51847	7.04419	7.85286
70767_at	70767	9129	protein_coding	Prpf3	pre-mRNA processing factor 3	GO:0000244: spliceosomal tri-snRNP complex assembly, GO:0000398: mRNA splicing, via spliceosome, GO:0000398: mRNA splicing, via spliceosome, GO:0005634: nucleus, GO:0005654: nucleoplasm, GO:0005681: spliceosomal complex, GO:0005829: cytosol, GO:0006397: mRNA processing, GO:0008380: RNA splicing, GO:0015030: Cajal body, GO:0016607: nuclear speck, GO:0032991: protein-containing complex, GO:0042802: identical protein binding, GO:0046540: U4/U6 x U5 tri-snRNP complex, GO:0046540: U4/U6 x U5 tri-snRNP complex, GO:0071005: U2-type precatalytic spliceosome	03040: Spliceosome	4.64324e-05	0.000349728	0.00018722	-1.07376	-1.10355	0.295331	0.528554	0.404647	1.49232	5.07539	0.000383121	0.00230308	0.00121457	1.6024	5.86657	0.000147733	0.00205613	0.00105528			4.56183	4.54786	4.36134	4.58859	4.30101	4.36554	4.5668	4.41299	5.12223	5.02788	5.33701	4.85083	89.2921	67.8967	50.6963	6.48046	6.08527	5.66381
209200_at	209200	151636	protein_coding	Dtx3l	deltex 3-like, E3 ubiquitin ligase	GO:0002230: positive regulation of defense response to virus by host, GO:0002376: immune system process, GO:0004842: ubiquitin-protein transferase activity, GO:0004857: enzyme inhibitor activity, GO:0005634: nucleus, GO:0005654: nucleoplasm, GO:0005737: cytoplasm, GO:0005764: lysosome, GO:0005768: endosome, GO:0005769: early endosome, GO:0005829: cytosol, GO:0006281: DNA repair, GO:0006302: double-strand break repair, GO:0006325: chromatin organization, GO:0006511: ubiquitin-dependent protein catabolic process, GO:0006974: cellular response to DNA damage stimulus, GO:0007219: Notch signaling pathway, GO:0008047: enzyme activator activity, GO:0008333: endosome to lysosome transport, GO:0010390: histone monoubiquitination, GO:0015031: protein transport, GO:0016020: membrane, GO:0016567: protein ubiquitination, GO:0016740: transferase activity, GO:0019899: enzyme binding, GO:0032092: positive regulation of protein binding, GO:0032991: protein-containing complex, GO:0033522: histone H2A ubiquitination, GO:0033523: histone H2B ubiquitination, GO:0035563: positive regulation of chromatin binding, GO:0042393: histone binding, GO:0044389: ubiquitin-like protein ligase binding, GO:0045087: innate immune response, GO:0045893: positive regulation of transcription, DNA-templated, GO:0046872: metal ion binding, GO:0051444: negative regulation of ubiquitin-protein transferase activity, GO:0051607: defense response to virus, GO:0051865: protein autoubiquitination, GO:0070936: protein K48-linked ubiquitination, GO:0097677: STAT family protein binding, GO:1900182: positive regulation of protein localization to nucleus, GO:1901666: positive regulation of NAD+ ADP-ribosyltransferase activity, GO:1902966: positive regulation of protein localization to early endosome, GO:2000646: positive regulation of receptor catabolic process, GO:2001034: positive regulation of double-strand break repair via nonhomologous end joining	04330: Notch signaling pathway	4.66525e-05	0.000351178	0.000187995	1.68366	5.43398	0.000275247	0.00362431	0.00187164	1.5788	5.43064	0.000223533	0.00145482	0.000763258	-1.06641	-0.903383	0.387216	0.688613	0.542094			9.92305	9.69087	9.67842	10.2525	10.7782	10.5574	10.473	10.7937	10.5559	10.6022	10.5291	10.5696	13.1725	13.9169	23.7543	3.71946	3.79877	4.57012
70957_at	70957			Stamos	signal transducing adaptor molecule (SH3 domain and ITAM motif) 1, opposite strand			4.66687e-05	0.000351196		-1.12967	-1.8807	0.0890609	0.250624		1.31945	4.30377	0.00131278	0.00671657		1.49055	6.69599	4.96647e-05	0.000879438				3.77402	3.93481	3.66409	3.67769	3.5776	3.69823	3.57205	3.509	4.18595	4.26903	4.04723	4.15593	601.896	413.064	344.88	9.23337	8.69022	8.42995
78246_at	78246	79142	protein_coding	Phf23	PHD finger protein 23	GO:0003682: chromatin binding, GO:0005634: nucleus, GO:0005654: nucleoplasm, GO:0005737: cytoplasm, GO:0006914: autophagy, GO:0007076: mitotic chromosome condensation, GO:0031398: positive regulation of protein ubiquitination, GO:0031398: positive regulation of protein ubiquitination, GO:0046872: metal ion binding, GO:1901097: negative regulation of autophagosome maturation, GO:1901097: negative regulation of autophagosome maturation, GO:1902902: negative regulation of autophagosome assembly, GO:1902902: negative regulation of autophagosome assembly		4.67679e-05	0.000351839	0.000188403	-1.23407	-1.92838	0.0823009	0.237273	0.150108	1.59436	5.02357	0.000415068	0.00247232	0.0013047	1.96755	7.05098	3.19935e-05	0.000629669	0.000321478			7.68488	7.27575	7.31295	7.07941	7.19258	6.66437	7.2325	7.05152	8.16191	8.144	7.98719	7.7896	57.3394	34.9311	29.484	5.84145	5.12644	4.88186
71742_at	71742	25989	protein_coding	Ulk3	unc-51-like kinase 3	GO:0000045: autophagosome assembly, GO:0000166: nucleotide binding, GO:0000407: phagophore assembly site, GO:0004672: protein kinase activity, GO:0004674: protein serine/threonine kinase activity, GO:0004674: protein serine/threonine kinase activity, GO:0005524: ATP binding, GO:0005737: cytoplasm, GO:0005829: cytosol, GO:0006468: protein phosphorylation, GO:0006914: autophagy, GO:0010506: regulation of autophagy, GO:0016020: membrane, GO:0016301: kinase activity, GO:0016310: phosphorylation, GO:0016740: transferase activity, GO:0045879: negative regulation of smoothened signaling pathway, GO:0045880: positive regulation of smoothened signaling pathway, GO:0046777: protein autophosphorylation, GO:0046777: protein autophosphorylation	04140: Regulation of autophagy, 04150: mTOR signaling pathway	4.69037e-05	0.000352588	0.000188802	-1.41408	-4.45215	0.0011946	0.0105878	0.0055378	-1.63116	-6.40077	5.61665e-05	0.000442853	0.0002298	-1.15351	-2.0674	0.0651006	0.235641	0.140674			6.28894	5.93402	6.18748	5.9405	5.72273	5.67776	5.46517	5.5023	5.56669	5.34526	5.35523	5.27676	77.9656	60.2604	44.1941	6.28477	5.91314	5.46578
74597_at	74597			4833418N02Rik	RIKEN cDNA 4833418N02 gene	GO:0003674: molecular_function, GO:0005575: cellular_component, GO:0008150: biological_process		4.69091e-05	0.000352588	0.000188802	-1.56905	-6.7125	4.97837e-05	0.00115397	0.000590953	-1.07445	-0.952761	0.361626	0.575712	0.457924	1.46033	5.2967	0.00032983	0.00385075	0.00198144			6.10857	6.45006	6.32033	6.22783	5.65189	5.52607	5.71317	5.63157	6.04658	6.0272	6.39201	6.21767	10.6718	13.2555	19.8288	3.41573	3.72852	4.30953
75914_at	75914	23233	protein_coding	Exoc6b	exocyst complex component 6B	GO:0000145: exocyst, GO:0003674: molecular_function, GO:0006887: exocytosis, GO:0006893: Golgi to plasma membrane transport, GO:0006904: vesicle docking involved in exocytosis, GO:0016020: membrane		4.69372e-05	0.000352591	0.000188802	-1.25181	-2.92729	0.0149264	0.0710102	0.0395193	-1.87139	-6.7096	3.71592e-05	0.000308886	0.000159788	-1.49494	-3.93434	0.00271021	0.0205166	0.0107991			6.55376	6.43033	6.72042	6.55119	6.47652	6.08246	6.08457	6.2931	5.47639	6.06672	5.45354	5.56611	13.1212	6.65365	5.6711	3.71382	2.73415	2.50363
67972_at	67972	490	protein_coding	Atp2b1	ATPase, Ca++ transporting, plasma membrane 1	GO:0000166: nucleotide binding, GO:0005388: calcium-transporting ATPase activity, GO:0005515: protein binding, GO:0005516: calmodulin binding, GO:0005524: ATP binding, GO:0005634: nucleus, GO:0005886: plasma membrane, GO:0005887: integral component of plasma membrane, GO:0005887: integral component of plasma membrane, GO:0006811: ion transport, GO:0006816: calcium ion transport, GO:0006874: cellular calcium ion homeostasis, GO:0009898: cytoplasmic side of plasma membrane, GO:0015085: calcium ion transmembrane transporter activity, GO:0016020: membrane, GO:0016021: integral component of membrane, GO:0016323: basolateral plasma membrane, GO:0016324: apical plasma membrane, GO:0016787: hydrolase activity, GO:0030054: cell junction, GO:0030165: PDZ domain binding, GO:0030165: PDZ domain binding, GO:0032590: dendrite membrane, GO:0032591: dendritic spine membrane, GO:0032809: neuronal cell body membrane, GO:0045121: membrane raft, GO:0045177: apical part of cell, GO:0045202: synapse, GO:0046872: metal ion binding, GO:0051480: regulation of cytosolic calcium ion concentration, GO:0051480: regulation of cytosolic calcium ion concentration, GO:0070588: calcium ion transmembrane transport, GO:0098978: glutamatergic synapse, GO:0098982: GABA-ergic synapse, GO:0099059: integral component of presynaptic active zone membrane, GO:1901660: calcium ion export, GO:1905056: calcium-transporting ATPase activity involved in regulation of presynaptic cytosolic calcium ion concentration, GO:1990034: calcium ion export across plasma membrane	04020: Calcium signaling pathway, 04970: Salivary secretion, 04972: Pancreatic secretion	4.76856e-05	0.000358019	0.000191707	1.45846	3.43605	0.00626178	0.0364608	0.019739	1.89153	8.29282	5.35724e-06	5.91249e-05	3.03834e-05	1.29694	2.95317	0.0142067	0.0753475	0.0412573			8.42294	8.51093	8.45847	8.894	9.02097	9.23298	8.75717	9.42109	9.4413	9.45343	9.57769	9.53917	62.3991	92.2781	97.6604	5.96345	6.52792	6.6097
71520_at	71520	10750	protein_coding	Grap	GRB2-related adaptor protein			4.7688e-05	0.000358019	0.000191707	1.16523	1.40769	0.189182	0.406549		1.98966	6.9682	2.65402e-05	0.000230644	0.000119137	1.70752	5.14745	0.000410148	0.00458227	0.00236499			4.26857	3.90804	3.71193	3.83572	3.87079	4.09866	4.50315	4.12255	4.72642	4.77175	4.98957	5.21485	336.986	293.357	481.429	8.39655	8.19651	8.91118
12522_at	12522	9308	protein_coding	Cd83	CD83 antigen	GO:0009897: external side of plasma membrane, GO:0014070: response to organic cyclic compound, GO:0016020: membrane, GO:0016021: integral component of membrane, GO:0032713: negative regulation of interleukin-4 production, GO:0032733: positive regulation of interleukin-10 production, GO:0032743: positive regulation of interleukin-2 production, GO:0043372: positive regulation of CD4-positive, alpha-beta T cell differentiation		4.77956e-05	0.000358572	0.000192002	1.20796	1.97735	0.0758585	0.224948	0.141271	1.82342	7.25325	1.84902e-05	0.000168992	8.7154e-05	1.5095	4.56434	0.000990864	0.00917208	0.00477759			4.30812	4.7276	4.57951	4.6782	4.66609	4.64196	5.1244	4.93094	5.25351	5.51548	5.63946	5.35663	67.8428	37.8946	36.6229	6.08412	5.24392	5.19467
217827_at	217827	55051	protein_coding	Nrde2	nrde-2 necessary for RNA interference, domain containing	GO:0003674: molecular_function, GO:0006396: RNA processing, GO:0016246: RNA interference, GO:0031048: chromatin silencing by small RNA		4.7804e-05	0.000358572	0.000192002	-1.51422	-5.8137	0.000161856	0.00254007	0.00130623	-1.12715	-1.68858	0.120035	0.275548	0.184435	1.34341	5.43886	0.000268793	0.00327498	0.00168282			6.08667	5.71221	5.7398	5.85858	5.22566	5.16882	5.32752	5.30633	5.64055	5.71668	5.68739	5.69184	27.3087	16.9672	13.9833	4.77129	4.08468	3.80563
224045_at	224045	8893	protein_coding	Eif2b5	eukaryotic translation initiation factor 2B, subunit 5 epsilon	GO:0001541: ovarian follicle development, GO:0003743: translation initiation factor activity, GO:0003743: translation initiation factor activity, GO:0005085: guanyl-nucleotide exchange factor activity, GO:0005085: guanyl-nucleotide exchange factor activity, GO:0005634: nucleus, GO:0005737: cytoplasm, GO:0005737: cytoplasm, GO:0005829: cytosol, GO:0005851: eukaryotic translation initiation factor 2B complex, GO:0005851: eukaryotic translation initiation factor 2B complex, GO:0006412: translation, GO:0006413: translational initiation, GO:0007568: aging, GO:0009408: response to heat, GO:0009749: response to glucose, GO:0014002: astrocyte development, GO:0014003: oligodendrocyte development, GO:0031369: translation initiation factor binding, GO:0031369: translation initiation factor binding, GO:0034976: response to endoplasmic reticulum stress, GO:0042552: myelination, GO:0043065: positive regulation of apoptotic process, GO:0043434: response to peptide hormone, GO:0045727: positive regulation of translation, GO:0048708: astrocyte differentiation, GO:0050852: T cell receptor signaling pathway	03013: RNA transport	4.78911e-05	0.000359119	0.000192294	-1.26213	-2.83569	0.0174786	0.0797928	0.0447889	1.28293	3.5676	0.00456653	0.0196943	0.0108121	1.61923	7.60385	1.6616e-05	0.000390853	0.000199361			4.95829	4.53084	4.70783	4.88179	4.32448	4.31445	4.50307	4.60909	5.10487	5.18622	5.15438	5.10672	14.5634	19.3767	24.0193	3.86427	4.27625	4.58612
11964_at	11964	523	protein_coding	Atp6v1a	ATPase, H+ transporting, lysosomal V1 subunit A	GO:0000166: nucleotide binding, GO:0005524: ATP binding, GO:0005739: mitochondrion, GO:0005774: vacuolar membrane, GO:0005829: cytosol, GO:0005886: plasma membrane, GO:0005886: plasma membrane, GO:0005902: microvillus, GO:0006811: ion transport, GO:0006879: cellular iron ion homeostasis, GO:0015991: ATP hydrolysis coupled proton transport, GO:0016324: apical plasma membrane, GO:0016787: hydrolase activity, GO:0033180: proton-transporting V-type ATPase, V1 domain, GO:0036295: cellular response to increased oxygen levels, GO:0043209: myelin sheath, GO:0046034: ATP metabolic process, GO:0046961: proton-transporting ATPase activity, rotational mechanism	00190: Oxidative phosphorylation, 01100: Metabolic pathways, 04145: Phagosome, 04966: Collecting duct acid secretion, 05323: Rheumatoid arthritis	4.79691e-05	0.000359598	0.00019255	1.12336	0.923633	0.377167	0.60677	0.487258	1.80047	10.2382	7.03091e-07	1.13946e-05	5.81741e-06	1.60276	4.71545	0.000784731	0.00762773	0.0039626			8.71371	8.54622	8.54822	8.65734	9.05979	8.58446	8.3665	9.01706	9.5448	9.48244	9.40326	9.43165	214.339	158.056	115.897	7.74375	7.30429	6.8567
12495_at	12495	953	protein_coding	Entpd1	ectonucleoside triphosphate diphosphohydrolase 1	GO:0000166: nucleotide binding, GO:0005524: ATP binding, GO:0005604: basement membrane, GO:0005615: extracellular space, GO:0007186: G protein-coupled receptor signaling pathway, GO:0008021: synaptic vesicle, GO:0009181: purine ribonucleoside diphosphate catabolic process, GO:0009986: cell surface, GO:0014069: postsynaptic density, GO:0016020: membrane, GO:0016021: integral component of membrane, GO:0016323: basolateral plasma membrane, GO:0016787: hydrolase activity, GO:0016887: ATPase activity, GO:0017110: nucleoside-diphosphatase activity, GO:0017110: nucleoside-diphosphatase activity, GO:0017111: nucleoside-triphosphatase activity, GO:0017111: nucleoside-triphosphatase activity, GO:0030168: platelet activation, GO:0033602: negative regulation of dopamine secretion, GO:0042802: identical protein binding, GO:0043005: neuron projection, GO:0043025: neuronal cell body, GO:0043262: adenosine-diphosphatase activity, GO:0051260: protein homooligomerization, GO:0097060: synaptic membrane, GO:0102490: 8-oxo-dGTP phosphohydrolase activity, GO:2001170: negative regulation of ATP biosynthetic process	00230: Purine metabolism, 00240: Pyrimidine metabolism	4.82185e-05	0.000361362	0.000193493	1.49859	6.48819	6.61588e-05	0.00138803	0.00071085	1.17084	2.41213	0.0349449	0.108021	0.0645495	-1.27992	-4.09473	0.00208728	0.0167166	0.00877703			10.1932	10.4528	10.2933	10.423	10.9611	10.9707	10.8206	10.954	10.6531	10.5783	10.4166	10.6279	22.124	21.0231	37.2383	4.46754	4.3939	5.21872
15467_at	15467	27102	protein_coding	Eif2ak1	eukaryotic translation initiation factor 2 alpha kinase 1	GO:0000166: nucleotide binding, GO:0002526: acute inflammatory response, GO:0004672: protein kinase activity, GO:0004672: protein kinase activity, GO:0004674: protein serine/threonine kinase activity, GO:0004694: eukaryotic translation initiation factor 2alpha kinase activity, GO:0004694: eukaryotic translation initiation factor 2alpha kinase activity, GO:0005515: protein binding, GO:0005524: ATP binding, GO:0005737: cytoplasm, GO:0006417: regulation of translation, GO:0006468: protein phosphorylation, GO:0006909: phagocytosis, GO:0008285: negative regulation of cell proliferation, GO:0010999: regulation of eIF2 alpha phosphorylation by heme, GO:0016301: kinase activity, GO:0016310: phosphorylation, GO:0016740: transferase activity, GO:0017148: negative regulation of translation, GO:0020037: heme binding, GO:0030225: macrophage differentiation, GO:0042803: protein homodimerization activity, GO:0046501: protoporphyrinogen IX metabolic process, GO:0046777: protein autophosphorylation, GO:0046984: regulation of hemoglobin biosynthetic process, GO:0046986: negative regulation of hemoglobin biosynthetic process, GO:0055072: iron ion homeostasis, GO:1990641: response to iron ion starvation	04141: Protein processing in endoplasmic reticulum, 05160: Hepatitis C	4.8769e-05	0.000364949	0.00019541	-1.8237	-5.19614	0.000387842	0.00464289	0.00240354	-1.86841	-7.65774	1.12561e-05	0.000111238	5.72583e-05	-1.02452	-0.0705012	0.945162	0.982727	0.969701			7.5362	7.1612	7.45315	7.68774	6.83874	6.10643	6.5954	6.7728	6.61876	6.43922	6.54697	6.66582	124.615	125.031	202.18	6.96133	6.96615	7.6595
381510_at	381510	286148	protein_coding	Dpy19l4	dpy-19-like 4 (C. elegans)	GO:0000030: mannosyltransferase activity, GO:0005637: nuclear inner membrane, GO:0016020: membrane, GO:0016021: integral component of membrane, GO:0016740: transferase activity, GO:0016757: transferase activity, transferring glycosyl groups, GO:0018406: protein C-linked glycosylation via 2'-alpha-mannosyl-L-tryptophan		4.89449e-05	0.000366158	0.000196057	-1.61868	-5.34311	0.00031348	0.00396773	0.00205096	-1.72532	-6.20181	7.37815e-05	0.000558534	0.000290164	-1.06588	-0.772132	0.4576	0.744838				4.39718	4.31919	4.69004	4.7596	4.11095	3.7766	3.78302	3.73139	3.77285	3.69504	3.98588	3.58255	163.955	96.0546	83.7914	7.35715	6.58578	6.38873
17165_at	17165	8550	protein_coding	Mapkapk5	MAP kinase-activated protein kinase 5	GO:0002039: p53 binding, GO:0004672: protein kinase activity, GO:0004674: protein serine/threonine kinase activity, GO:0004674: protein serine/threonine kinase activity, GO:0004683: calmodulin-dependent protein kinase activity, GO:0005515: protein binding, GO:0005634: nucleus, GO:0005634: nucleus, GO:0005654: nucleoplasm, GO:0005737: cytoplasm, GO:0005737: cytoplasm, GO:0005829: cytosol, GO:0006417: regulation of translation, GO:0007265: Ras protein signal transduction, GO:0007265: Ras protein signal transduction, GO:0009931: calcium-dependent protein serine/threonine kinase activity, GO:0018105: peptidyl-serine phosphorylation, GO:0032156: septin cytoskeleton, GO:0032212: positive regulation of telomere maintenance via telomerase, GO:0032991: protein-containing complex, GO:0035556: intracellular signal transduction, GO:0046777: protein autophosphorylation, GO:0051019: mitogen-activated protein kinase binding, GO:0051973: positive regulation of telomerase activity, GO:0060999: positive regulation of dendritic spine development, GO:0060999: positive regulation of dendritic spine development, GO:0090400: stress-induced premature senescence, GO:1904355: positive regulation of telomere capping	04010: MAPK signaling pathway	4.90091e-05	0.00036653	0.000196255	-1.66625	-5.77036	0.000171793	0.0026363	0.00135784	-1.03226	-0.360209	0.725662	0.853038	0.791865	1.61418	5.83382	0.000154523	0.00212966	0.00109351			8.5459	8.27027	8.24764	8.08735	7.70067	7.27715	7.54516	7.68166	8.37082	8.34957	8.04435	8.21853	10.4318	10.935	16.7641	3.38291	3.45088	4.06731
22778_at	22778	10320	protein_coding	Ikzf1	IKAROS family zinc finger 1	GO:0000122: negative regulation of transcription by RNA polymerase II, GO:0000977: RNA polymerase II regulatory region sequence-specific DNA binding, GO:0000978: RNA polymerase II proximal promoter sequence-specific DNA binding, GO:0000980: RNA polymerase II distal enhancer sequence-specific DNA binding, GO:0001227: DNA-binding transcription repressor activity, RNA polymerase II-specific, GO:0001779: natural killer cell differentiation, GO:0003676: nucleic acid binding, GO:0003677: DNA binding, GO:0003677: DNA binding, GO:0003700: DNA-binding transcription factor activity, GO:0003700: DNA-binding transcription factor activity, GO:0003700: DNA-binding transcription factor activity, GO:0005515: protein binding, GO:0005634: nucleus, GO:0005634: nucleus, GO:0005654: nucleoplasm, GO:0005654: nucleoplasm, GO:0005667: transcription factor complex, GO:0005721: pericentric heterochromatin, GO:0005737: cytoplasm, GO:0006325: chromatin organization, GO:0006355: regulation of transcription, DNA-templated, GO:0006357: regulation of transcription by RNA polymerase II, GO:0007049: cell cycle, GO:0007275: multicellular organism development, GO:0008187: poly-pyrimidine tract binding, GO:0010628: positive regulation of gene expression, GO:0019904: protein domain specific binding, GO:0030097: hemopoiesis, GO:0030098: lymphocyte differentiation, GO:0030183: B cell differentiation, GO:0030217: T cell differentiation, GO:0030218: erythrocyte differentiation, GO:0030900: forebrain development, GO:0031618: nuclear pericentric heterochromatin, GO:0032968: positive regulation of transcription elongation from RNA polymerase II promoter, GO:0032991: protein-containing complex, GO:0032993: protein-DNA complex, GO:0035881: amacrine cell differentiation, GO:0040018: positive regulation of multicellular organism growth, GO:0040018: positive regulation of multicellular organism growth, GO:0043565: sequence-specific DNA binding, GO:0044212: transcription regulatory region DNA binding, GO:0044212: transcription regulatory region DNA binding, GO:0045184: establishment of protein localization, GO:0045579: positive regulation of B cell differentiation, GO:0045660: positive regulation of neutrophil differentiation, GO:0045892: negative regulation of transcription, DNA-templated, GO:0045893: positive regulation of transcription, DNA-templated, GO:0045899: positive regulation of RNA polymerase II transcriptional preinitiation complex assembly, GO:0045944: positive regulation of transcription by RNA polymerase II, GO:0045944: positive regulation of transcription by RNA polymerase II, GO:0046872: metal ion binding, GO:0046982: protein heterodimerization activity, GO:0048535: lymph node development, GO:0048538: thymus development, GO:0048541: Peyer's patch development, GO:0048732: gland development, GO:0051138: positive regulation of NK T cell differentiation, GO:0051291: protein heterooligomerization, GO:0060040: retinal bipolar neuron differentiation, GO:0060041: retina development in camera-type eye		4.91558e-05	0.000367519	0.000196784	-1.38223	-3.6736	0.00420475	0.0271366	0.0145354	-1.82949	-7.07039	2.32884e-05	0.000205705	0.000106201	-1.32358	-3.09542	0.0111206	0.0623674	0.0339235			7.52088	7.66421	7.48043	7.22856	7.09222	6.88534	7.24618	6.79226	6.59518	6.76	6.71959	6.32902	294.303	197.053	184.353	8.20116	7.62244	7.52633
225876_at	225876	22992	protein_coding	Kdm2a	lysine (K)-specific demethylase 2A	GO:0000790: nuclear chromatin, GO:0001701: in utero embryonic development, GO:0001843: neural tube closure, GO:0001947: heart looping, GO:0003677: DNA binding, GO:0005634: nucleus, GO:0006303: double-strand break repair via nonhomologous end joining, GO:0006325: chromatin organization, GO:0008270: zinc ion binding, GO:0010628: positive regulation of gene expression, GO:0010629: negative regulation of gene expression, GO:0016491: oxidoreductase activity, GO:0030182: neuron differentiation, GO:0033184: positive regulation of histone ubiquitination, GO:0035264: multicellular organism growth, GO:0043066: negative regulation of apoptotic process, GO:0045322: unmethylated CpG binding, GO:0046872: metal ion binding, GO:0051213: dioxygenase activity, GO:0051864: histone demethylase activity (H3-K36 specific), GO:0055114: oxidation-reduction process, GO:0060563: neuroepithelial cell differentiation, GO:0070544: histone H3-K36 demethylation		4.92024e-05	0.00036776	0.000196912	1.32535	4.20566	0.00176421	0.0140893	0.00738568	-1.15379	-2.35357	0.0387253	0.117102	0.0705292	-1.52919	-6.09348	0.000108649	0.00162705	0.000835198			8.60929	8.77717	8.75361	8.71906	9.13908	9.3089	9.04134	8.97918	8.62165	8.48807	8.36453	8.55267	269.604	187.41	167.915	8.0747	7.55005	7.39159
225896_at	225896	51035	protein_coding	Ubxn1	UBX domain protein 1	GO:0005634: nucleus, GO:0005737: cytoplasm, GO:0005783: endoplasmic reticulum, GO:0005829: cytosol, GO:0030425: dendrite, GO:0031397: negative regulation of protein ubiquitination, GO:0031593: polyubiquitin modification-dependent protein binding, GO:0031625: ubiquitin protein ligase binding, GO:0032435: negative regulation of proteasomal ubiquitin-dependent protein catabolic process, GO:0034098: VCP-NPL4-UFD1 AAA ATPase complex, GO:0036435: K48-linked polyubiquitin modification-dependent protein binding, GO:0043025: neuronal cell body, GO:0043130: ubiquitin binding, GO:0051117: ATPase binding, GO:0071796: K6-linked polyubiquitin modification-dependent protein binding, GO:1903094: negative regulation of protein K48-linked deubiquitination, GO:1904293: negative regulation of ERAD pathway, GO:1904855: proteasome regulatory particle binding, GO:2000157: negative regulation of ubiquitin-specific protease activity		4.92935e-05	0.000368238	0.000197167	-1.22314	-2.45019	0.0339752	0.12879	0.0753805	1.32594	3.63396	0.00407122	0.0178396	0.00977122	1.62181	8.47384	6.33923e-06	0.000194444	9.88124e-05			7.59034	7.18225	7.08455	7.23196	6.98364	6.92808	7.05074	7.01402	7.78214	7.6823	7.57412	7.7232	47.2207	40.3357	29.3165	5.56135	5.33398	4.87364
13448_at	13448	1796	protein_coding	Dok1	docking protein 1	GO:0005515: protein binding, GO:0005622: intracellular, GO:0005634: nucleus, GO:0005737: cytoplasm, GO:0005829: cytosol, GO:0007169: transmembrane receptor protein tyrosine kinase signaling pathway, GO:0007265: Ras protein signal transduction, GO:0035556: intracellular signal transduction, GO:0038145: macrophage colony-stimulating factor signaling pathway, GO:0043409: negative regulation of MAPK cascade		4.92953e-05	0.000368238	0.000197167	-1.16619	-1.38848	0.194783	0.413986	0.294431	1.7034	5.40661	0.0002317	0.00149954	0.000787418	1.9865	6.80553	4.32911e-05	0.00079366	0.000405074			5.46875	4.92302	4.98144	5.30567	5.29387	4.94978	4.88995	4.65577	5.91856	6.20503	5.71167	5.94555	75.6334	68.7109	45.6844	6.24095	6.10247	5.51363
217835_at	217835	79890	protein_coding	Rin3	Ras and Rab interactor 3	GO:0005096: GTPase activator activity, GO:0005737: cytoplasm, GO:0005768: endosome, GO:0005769: early endosome, GO:0007165: signal transduction, GO:0017112: Rab guanyl-nucleotide exchange factor activity, GO:0017137: Rab GTPase binding, GO:0031410: cytoplasmic vesicle		4.93699e-05	0.000368686	0.000197406	-1.08468	-1.14946	0.276798	0.509924	0.385428	-1.63032	-5.8077	0.000128672	0.000898617	0.000469347	-1.50303	-5.16982	0.000396888	0.00446157	0.00230084			8.80264	9.01327	8.94363	8.67923	8.82579	8.64696	8.82129	8.68986	8.23082	8.19206	7.83681	8.33456	74.181	53.3898	46.3588	6.21298	5.73849	5.53477
66467_at	66467	404672	protein_coding	Gtf2h5	general transcription factor IIH, polypeptide 5	GO:0000182: rDNA binding, GO:0000439: transcription factor TFIIH core complex, GO:0005634: nucleus, GO:0005669: transcription factor TFIID complex, GO:0005730: nucleolus, GO:0006281: DNA repair, GO:0006289: nucleotide-excision repair, GO:0006289: nucleotide-excision repair, GO:0006294: nucleotide-excision repair, preincision complex assembly, GO:0006355: regulation of transcription, DNA-templated, GO:0006362: transcription elongation from RNA polymerase I promoter, GO:0006362: transcription elongation from RNA polymerase I promoter, GO:0006364: rRNA processing, GO:0006974: cellular response to DNA damage stimulus, GO:0071480: cellular response to gamma radiation	03420: Nucleotide excision repair	4.95443e-05	0.000369804	0.000198002	-1.64426	-5.52518	0.000241844	0.00330269	0.00170399	-1.06962	-0.864358	0.406251	0.6161	0.503047	1.53723	5.60798	0.000211499	0.0027172	0.00139634			8.63842	8.32012	8.21719	8.32124	7.68952	7.3471	7.8357	7.74517	8.27588	8.37174	8.20412	8.28773	805.127	586.275	437.07	9.65307	9.19543	8.77172
269023_at	269023	57507	protein_coding	Zfp608	zinc finger protein 608	GO:0000122: negative regulation of transcription by RNA polymerase II, GO:0003676: nucleic acid binding, GO:0033085: negative regulation of T cell differentiation in thymus, GO:0046872: metal ion binding		4.95582e-05	0.000369804	0.000198002	-1.25316	-2.88393	0.0160839	0.0749736	0.0419135	-1.69418	-7.09105	2.26847e-05	0.000201406	0.000103878	-1.35193	-3.68056	0.00412319	0.0284737	0.0150969			8.74196	8.7711	8.89776	8.56277	8.48179	8.40566	8.60089	8.16871	8.16718	7.98854	7.77887	7.99024	27.5287	22.8124	17.1887	4.78286	4.51175	4.10339
56506_at	56506	10518	protein_coding	Cib2	calcium and integrin binding family member 2	GO:0000287: magnesium ion binding, GO:0001750: photoreceptor outer segment, GO:0001917: photoreceptor inner segment, GO:0005178: integrin binding, GO:0005509: calcium ion binding, GO:0005509: calcium ion binding, GO:0005737: cytoplasm, GO:0005886: plasma membrane, GO:0005927: muscle tendon junction, GO:0007204: positive regulation of cytosolic calcium ion concentration, GO:0016020: membrane, GO:0031594: neuromuscular junction, GO:0032420: stereocilium, GO:0032420: stereocilium, GO:0032437: cuticular plate, GO:0042383: sarcolemma, GO:0042803: protein homodimerization activity, GO:0042995: cell projection, GO:0044877: protein-containing complex binding, GO:0045494: photoreceptor cell maintenance, GO:0046872: metal ion binding, GO:0055074: calcium ion homeostasis, GO:0071318: cellular response to ATP		4.95632e-05	0.000369804	0.000198002	-1.81032	-8.22504	8.54001e-06	0.000380964	0.000193832	-1.89246	-5.77208	0.000135448	0.000938981	0.000490623	-1.04537	-0.544138	0.598071	0.832704	0.730944			6.67611	6.82373	6.86153	6.97302	6.13701	5.78602	5.93331	6.04505	6.27504	5.88692	5.37452	5.99146	96.7163	75.2528	56.1045	6.59569	6.23367	5.81004
19025_at	19025	5476	protein_coding	Ctsa	cathepsin A	GO:0004180: carboxypeptidase activity, GO:0004185: serine-type carboxypeptidase activity, GO:0004185: serine-type carboxypeptidase activity, GO:0005515: protein binding, GO:0005654: nucleoplasm, GO:0005739: mitochondrion, GO:0005764: lysosome, GO:0006508: proteolysis, GO:0008233: peptidase activity, GO:0016787: hydrolase activity, GO:0031647: regulation of protein stability, GO:0031647: regulation of protein stability, GO:0043231: intracellular membrane-bounded organelle, GO:0051603: proteolysis involved in cellular protein catabolic process, GO:1904715: negative regulation of chaperone-mediated autophagy, GO:1904715: negative regulation of chaperone-mediated autophagy	04142: Lysosome, 04614: Renin-angiotensin system	4.96128e-05	0.000370066	0.000198142	-1.57783	-4.00588	0.00243433	0.017989	0.00948397	1.22167	2.72946	0.019956	0.0685823	0.0396918	1.9276	6.57167	5.81478e-05	0.000995679	0.000509414			8.89192	8.90127	8.64431	9.16392	8.11433	7.8166	8.57694	8.39582	9.22876	9.25591	9.13209	9.18394	225.147	152.73	133.194	7.81472	7.25484	7.05738
102639105_at	102639105			Gm35498	predicted gene, 35498			4.96652e-05	0.000370348	0.000198292	1.6064	5.77276	0.000171227	0.00263238	0.00135585	1.42798	4.52077	0.000920808	0.00493244	0.00263129	-1.12495	-2.0394	0.0682428	0.243686	0.146096			10.7749	11.1655	10.6525	11.0362	11.5263	11.6974	11.6549	11.5354	11.365	11.4013	11.492	11.48	25.2227	28.8384	42.1964	4.65665	4.84992	5.39905
66960_at	66960	80013	protein_coding	Mindy3	MINDY lysine 48 deubiquitinase 3	GO:0005634: nucleus, GO:0005654: nucleoplasm, GO:0006508: proteolysis, GO:0006915: apoptotic process, GO:0008233: peptidase activity, GO:0008234: cysteine-type peptidase activity, GO:0016787: hydrolase activity, GO:0016807: cysteine-type carboxypeptidase activity, GO:0031965: nuclear membrane, GO:0036459: thiol-dependent ubiquitinyl hydrolase activity, GO:0071108: protein K48-linked deubiquitination, GO:1990380: Lys48-specific deubiquitinase activity		4.96934e-05	0.00037045	0.000198346	1.35753	3.8673	0.00305265	0.0214371	0.0113683	-1.2301	-2.57029	0.0264466	0.0861717	0.0507434	-1.66989	-7.28951	2.40119e-05	0.000510942	0.000260741			7.50883	7.93008	7.65918	7.53233	8.02804	8.29164	8.00442	8.09213	7.47162	7.17474	7.43137	7.37993	14.5216	10.2063	7.68341	3.86013	3.35138	2.94175
102595_at	102595	80301	protein_coding	Plekho2	pleckstrin homology domain containing, family O member 2	GO:0003674: molecular_function, GO:0005575: cellular_component, GO:0008150: biological_process		4.97798e-05	0.000370876	0.000198573	1.51476	4.83258	0.000665447	0.00684506	0.00355134	1.69225	6.959	2.68559e-05	0.000232831	0.000120263	1.11717	1.36719	0.201017	0.491458	0.338808			9.19374	9.21892	9.12438	9.48711	9.81646	9.93401	9.58727	10.0674	9.87821	9.90439	10.1751	10.1067	169.74	179.742	98.9392	7.40719	7.48978	6.62847
20821_at	20821	6737	protein_coding	Trim21	tripartite motif-containing 21	GO:0000209: protein polyubiquitination, GO:0003677: DNA binding, GO:0003723: RNA binding, GO:0004842: ubiquitin-protein transferase activity, GO:0005515: protein binding, GO:0005622: intracellular, GO:0005634: nucleus, GO:0005654: nucleoplasm, GO:0005737: cytoplasm, GO:0005737: cytoplasm, GO:0006513: protein monoubiquitination, GO:0007049: cell cycle, GO:0008270: zinc ion binding, GO:0010508: positive regulation of autophagy, GO:0016567: protein ubiquitination, GO:0016740: transferase activity, GO:0019005: SCF ubiquitin ligase complex, GO:0031410: cytoplasmic vesicle, GO:0031648: protein destabilization, GO:0032088: negative regulation of NF-kappaB transcription factor activity, GO:0032897: negative regulation of viral transcription, GO:0034341: response to interferon-gamma, GO:0042802: identical protein binding, GO:0045087: innate immune response, GO:0045787: positive regulation of cell cycle, GO:0046598: positive regulation of viral entry into host cell, GO:0046872: metal ion binding, GO:0051091: positive regulation of DNA-binding transcription factor activity, GO:0051865: protein autoubiquitination, GO:0070206: protein trimerization, GO:0090086: negative regulation of protein deubiquitination, GO:1902187: negative regulation of viral release from host cell	05322: Systemic lupus erythematosus	5.0125e-05	0.00037323	0.000199831	1.96811	5.42708	0.000277965	0.00363772	0.00187855	1.83514	6.7436	3.55337e-05	0.000297416	0.000153817	-1.07246	-0.519205	0.614726	0.842587	0.745239			8.67733	8.32538	8.20299	8.77467	9.70138	9.39759	9.03437	9.72724	9.4813	9.39211	9.23366	9.44246	29.3278	46.7241	58.1487	4.8742	5.54609	5.86167
80509_at	80509	112950	protein_coding	Med8	mediator complex subunit 8	GO:0000978: RNA polymerase II proximal promoter sequence-specific DNA binding, GO:0003712: transcription coregulator activity, GO:0005515: protein binding, GO:0005634: nucleus, GO:0006357: regulation of transcription by RNA polymerase II, GO:0016592: mediator complex, GO:0016592: mediator complex, GO:0016592: mediator complex, GO:0070847: core mediator complex		5.02274e-05	0.000373882	0.00020018	-1.75465	-7.03314	3.35166e-05	0.000896174	0.000457577	-1.24939	-2.95918	0.0132845	0.0490131	0.0278565	1.4044	3.64642	0.00436505	0.0298453	0.0158219			7.05409	7.04968	6.97423	6.84598	6.35365	5.89431	6.3188	6.07417	6.84716	6.80014	6.51866	6.44051	63.3078	83.1353	61.8047	5.98431	6.37739	5.94964
66214_at	66214	28984	protein_coding	Rgcc	regulator of cell cycle	GO:0000082: G1/S transition of mitotic cell cycle, GO:0001100: negative regulation of exit from mitosis, GO:0001937: negative regulation of endothelial cell proliferation, GO:0003331: positive regulation of extracellular matrix constituent secretion, GO:0005515: protein binding, GO:0005634: nucleus, GO:0005730: nucleolus, GO:0005737: cytoplasm, GO:0005737: cytoplasm, GO:0005813: centrosome, GO:0005856: cytoskeleton, GO:0006956: complement activation, GO:0007049: cell cycle, GO:0008285: negative regulation of cell proliferation, GO:0010628: positive regulation of gene expression, GO:0010718: positive regulation of epithelial to mesenchymal transition, GO:0016525: negative regulation of angiogenesis, GO:0019901: protein kinase binding, GO:0019901: protein kinase binding, GO:0030295: protein kinase activator activity, GO:0030295: protein kinase activator activity, GO:0032967: positive regulation of collagen biosynthetic process, GO:0043537: negative regulation of blood vessel endothelial cell migration, GO:0045840: positive regulation of mitotic nuclear division, GO:0045944: positive regulation of transcription by RNA polymerase II, GO:0050710: negative regulation of cytokine secretion, GO:0050715: positive regulation of cytokine secretion, GO:0051091: positive regulation of DNA-binding transcription factor activity, GO:0051496: positive regulation of stress fiber assembly, GO:0051726: regulation of cell cycle, GO:0070412: R-SMAD binding, GO:0071158: positive regulation of cell cycle arrest, GO:0071456: cellular response to hypoxia, GO:0071850: mitotic cell cycle arrest, GO:0072537: fibroblast activation, GO:0090272: negative regulation of fibroblast growth factor production, GO:1901203: positive regulation of extracellular matrix assembly, GO:1901991: negative regulation of mitotic cell cycle phase transition, GO:2000048: negative regulation of cell-cell adhesion mediated by cadherin, GO:2000353: positive regulation of endothelial cell apoptotic process		5.06824e-05	0.000377049	0.000201874	1.48959	6.73851	4.81887e-05	0.00112831	0.000577861	1.48572	5.178	0.000327302	0.00201419	0.00106067	-1.00261	-0.119632	0.907105	0.97052	0.947933			7.4997	7.4794	7.31415	7.57901	8.00121	8.02504	8.06416	8.09249	7.98526	7.81	8.08391	8.25455	17.4818	17.4581	28.1121	4.12778	4.12583	4.81312
22334_at	22334	7417	protein_coding	Vdac2	voltage-dependent anion channel 2	GO:0000166: nucleotide binding, GO:0001669: acrosomal vesicle, GO:0005515: protein binding, GO:0005739: mitochondrion, GO:0005739: mitochondrion, GO:0005741: mitochondrial outer membrane, GO:0005743: mitochondrial inner membrane, GO:0006811: ion transport, GO:0006820: anion transport, GO:0007339: binding of sperm to zona pellucida, GO:0008021: synaptic vesicle, GO:0008308: voltage-gated anion channel activity, GO:0015288: porin activity, GO:0016020: membrane, GO:0016021: integral component of membrane, GO:0032272: negative regulation of protein polymerization, GO:0042645: mitochondrial nucleoid, GO:0043209: myelin sheath, GO:0045121: membrane raft, GO:0046930: pore complex, GO:0055085: transmembrane transport, GO:0098656: anion transmembrane transport, GO:2001243: negative regulation of intrinsic apoptotic signaling pathway	04020: Calcium signaling pathway, 05012: Parkinson's disease, 05016: Huntington's disease	5.10233e-05	0.000379474	0.000203171	-1.55371	-3.86676	0.00305538	0.0214501	0.0113751	1.24062	2.87911	0.0153084	0.0551988	0.031505	1.92756	6.71015	4.87864e-05	0.000868119	0.000443644			8.52856	8.16211	8.00209	8.16644	7.74312	7.0986	7.81218	7.61406	8.58016	8.57286	8.52962	8.47142	233.813	147.279	127.864	7.86921	7.2024	6.99846
68299_at	68299	55275	protein_coding	Vps53	VPS53 GARP complex subunit	GO:0000938: GARP complex, GO:0000938: GARP complex, GO:0005768: endosome, GO:0005794: Golgi apparatus, GO:0005802: trans-Golgi network, GO:0005829: cytosol, GO:0007041: lysosomal transport, GO:0015031: protein transport, GO:0016020: membrane, GO:0032456: endocytic recycling, GO:0042147: retrograde transport, endosome to Golgi, GO:0042147: retrograde transport, endosome to Golgi, GO:0048471: perinuclear region of cytoplasm, GO:0055037: recycling endosome, GO:1990745: EARP complex		5.11513e-05	0.000380314	0.000203621	-1.42773	-3.66546	0.00426208	0.0274093	0.0146904	-1.96474	-7.70095	1.06867e-05	0.000106398	5.47492e-05	-1.37613	-2.94867	0.0143172	0.0757663	0.0414999			7.51923	7.223	7.12996	7.25627	7.01458	6.46485	6.96545	6.5806	6.41503	6.46856	6.35117	5.97686	286.209	179.651	207.942	8.16093	7.48906	7.70004
71923_at	71923	54785	protein_coding	Borcs6	BLOC-1 related complex subunit 6	GO:0005515: protein binding, GO:0005764: lysosome, GO:0016020: membrane, GO:0032418: lysosome localization, GO:0099078: BORC complex		5.12141e-05	0.00038067	0.00020381	-1.50392	-5.52158	0.000243078	0.00331243	0.00170896	-1.49096	-6.51811	4.79375e-05	0.000385826	0.000200211	1.00869	0.171955	0.866846	0.9579	0.924282			8.90123	8.75151	8.83525	8.71025	8.23084	7.94496	8.39924	8.23956	8.36236	8.21823	8.12098	8.18842	216.183	150.964	196.686	7.75611	7.23806	7.61975
72318_at	72318	27128	protein_coding	Cyth4	cytohesin 4	GO:0005085: guanyl-nucleotide exchange factor activity, GO:0005086: ARF guanyl-nucleotide exchange factor activity, GO:0005886: plasma membrane, GO:0008289: lipid binding, GO:0016020: membrane, GO:0032012: regulation of ARF protein signal transduction		5.13517e-05	0.000381581	0.000204297	-1.15718	-2.26703	0.0465014	0.161646	0.096975	-1.65345	-6.12223	8.24093e-05	0.000613618	0.000318879	-1.42886	-4.31764	0.00146004	0.0125723	0.00656918			9.59504	9.73933	9.83185	9.80932	9.5279	9.47368	9.44663	9.68454	9.26699	8.94106	8.72247	9.09934	15.7559	14.2649	10.4297	3.97782	3.83439	3.38262
69368_at	69368	57590	protein_coding	Wdfy1	WD repeat and FYVE domain containing 1	GO:0005515: protein binding, GO:0005545: 1-phosphatidylinositol binding, GO:0005634: nucleus, GO:0005768: endosome, GO:0005769: early endosome, GO:0005769: early endosome, GO:0005829: cytosol, GO:0034141: positive regulation of toll-like receptor 3 signaling pathway, GO:0034141: positive regulation of toll-like receptor 3 signaling pathway, GO:0034145: positive regulation of toll-like receptor 4 signaling pathway, GO:0034145: positive regulation of toll-like receptor 4 signaling pathway, GO:0046872: metal ion binding		5.14011e-05	0.000381837	0.000204433	-1.10866	-1.41344	0.187532	0.404664	0.285711	1.47071	5.2192	0.000307377	0.0019096	0.00100513	1.63051	6.00369	0.000122594	0.00178951	0.000918356			6.17085	6.02194	5.98511	5.89157	5.97851	5.84994	5.62582	6.00383	6.4901	6.37432	6.67314	6.74277	51.0982	54.7927	83.9068	5.6752	5.77591	6.39072
215436_at	215436	55508	protein_coding	Slc35e3	solute carrier family 35, member E3	GO:0005575: cellular_component, GO:0016020: membrane, GO:0016021: integral component of membrane		5.16338e-05	0.000383453	0.000205298	1.05651	0.44054	0.668804	0.829486		1.80332	7.34646	1.64641e-05	0.000153351	7.9074e-05	1.70687	5.14491	0.000411683	0.00459538	0.00237172			3.90282	3.60533	3.6584	3.69321	4.11748	3.53815	3.54151	3.91163	4.831	4.35814	4.50086	4.54876	41.2885	40.6973	55.182	5.36767	5.34686	5.78613
23807_at	23807	10425	protein_coding	Arih2	ariadne RBR E3 ubiquitin protein ligase 2	GO:0000151: ubiquitin ligase complex, GO:0000209: protein polyubiquitination, GO:0000209: protein polyubiquitination, GO:0004842: ubiquitin-protein transferase activity, GO:0005515: protein binding, GO:0005634: nucleus, GO:0005654: nucleoplasm, GO:0005737: cytoplasm, GO:0005737: cytoplasm, GO:0006511: ubiquitin-dependent protein catabolic process, GO:0006511: ubiquitin-dependent protein catabolic process, GO:0006511: ubiquitin-dependent protein catabolic process, GO:0016567: protein ubiquitination, GO:0016740: transferase activity, GO:0031466: Cul5-RING ubiquitin ligase complex, GO:0031624: ubiquitin conjugating enzyme binding, GO:0031624: ubiquitin conjugating enzyme binding, GO:0032436: positive regulation of proteasomal ubiquitin-dependent protein catabolic process, GO:0046872: metal ion binding, GO:0048588: developmental cell growth, GO:0061630: ubiquitin protein ligase activity, GO:0070534: protein K63-linked ubiquitination, GO:0070936: protein K48-linked ubiquitination, GO:0071425: hematopoietic stem cell proliferation		5.19817e-05	0.000385699	0.000206498	1.74355	5.70034	0.000189257	0.00282181	0.00145277	1.55563	5.37759	0.000241984	0.00155423	0.000816383	-1.1208	-1.39016	0.194149	0.481679	0.330408			8.1015	8.40346	8.428	8.68966	9.00067	9.38667	9.0739	9.3862	9.0733	8.9306	9.15108	9.06864	111.27	90.0815	156.585	6.79792	6.49316	7.2908
12747_at	12747	1195	protein_coding	Clk1	CDC-like kinase 1	GO:0000166: nucleotide binding, GO:0004672: protein kinase activity, GO:0004674: protein serine/threonine kinase activity, GO:0004674: protein serine/threonine kinase activity, GO:0004712: protein serine/threonine/tyrosine kinase activity, GO:0004713: protein tyrosine kinase activity, GO:0005515: protein binding, GO:0005524: ATP binding, GO:0005634: nucleus, GO:0005737: cytoplasm, GO:0006468: protein phosphorylation, GO:0016301: kinase activity, GO:0016310: phosphorylation, GO:0016740: transferase activity, GO:0018105: peptidyl-serine phosphorylation, GO:0018107: peptidyl-threonine phosphorylation, GO:0018108: peptidyl-tyrosine phosphorylation, GO:0043484: regulation of RNA splicing, GO:0046777: protein autophosphorylation		5.21817e-05	0.00038707	0.000207231	1.01377	0.213172	0.835425	0.923606	0.884168	-1.34434	-5.57633	0.000180149	0.00120707	0.000632251	-1.36285	-5.34783	0.000306326	0.00364324	0.00187333			10.4802	10.5579	10.5436	10.5566	10.646	10.6229	10.4894	10.4507	10.0528	10.0918	10.1233	10.1619	248.008	158.186	182.493	7.95424	7.30548	7.5117
233863_at	233863	2975	protein_coding	Gtf3c1	general transcription factor III C 1	GO:0000127: transcription factor TFIIIC complex, GO:0000127: transcription factor TFIIIC complex, GO:0000995: RNA polymerase III general transcription initiation factor activity, GO:0001002: RNA polymerase III type 1 promoter sequence-specific DNA binding, GO:0001003: RNA polymerase III type 2 promoter sequence-specific DNA binding, GO:0003677: DNA binding, GO:0005634: nucleus, GO:0005730: nucleolus, GO:0006384: transcription initiation from RNA polymerase III promoter, GO:0042791: 5S class rRNA transcription by RNA polymerase III, GO:1990904: ribonucleoprotein complex		5.24381e-05	0.000388858	0.000208188	-1.53502	-5.18051	0.000396795	0.004714	0.00244101	-1.56962	-5.61556	0.00017007	0.00114557	0.000600122	-1.02254	-0.347009	0.735657	0.90327	0.835633			6.57418	6.44016	6.24671	6.75608	5.9084	5.7579	5.8939	6.01988	5.74926	5.9133	5.83293	5.95906	110.928	128.318	75.4054	6.79349	7.00358	6.2366
16202_at	16202	3611	protein_coding	Ilk	integrin linked kinase	GO:0000165: MAPK cascade, GO:0000166: nucleotide binding, GO:0001558: regulation of cell growth, GO:0001658: branching involved in ureteric bud morphogenesis, GO:0001725: stress fiber, GO:0001725: stress fiber, GO:0001934: positive regulation of protein phosphorylation, GO:0001954: positive regulation of cell-matrix adhesion, GO:0003151: outflow tract morphogenesis, GO:0004672: protein kinase activity, GO:0004674: protein serine/threonine kinase activity, GO:0004674: protein serine/threonine kinase activity, GO:0005178: integrin binding, GO:0005515: protein binding, GO:0005524: ATP binding, GO:0005654: nucleoplasm, GO:0005737: cytoplasm, GO:0005829: cytosol, GO:0005886: plasma membrane, GO:0005911: cell-cell junction, GO:0005925: focal adhesion, GO:0005925: focal adhesion, GO:0005925: focal adhesion, GO:0006468: protein phosphorylation, GO:0006469: negative regulation of protein kinase activity, GO:0007050: cell cycle arrest, GO:0007160: cell-matrix adhesion, GO:0007229: integrin-mediated signaling pathway, GO:0007229: integrin-mediated signaling pathway, GO:0007569: cell aging, GO:0008284: positive regulation of cell proliferation, GO:0008284: positive regulation of cell proliferation, GO:0009967: positive regulation of signal transduction, GO:0010667: negative regulation of cardiac muscle cell apoptotic process, GO:0010761: fibroblast migration, GO:0014044: Schwann cell development, GO:0014912: negative regulation of smooth muscle cell migration, GO:0016020: membrane, GO:0016301: kinase activity, GO:0016310: phosphorylation, GO:0016740: transferase activity, GO:0017124: SH3 domain binding, GO:0018105: peptidyl-serine phosphorylation, GO:0018105: peptidyl-serine phosphorylation, GO:0019901: protein kinase binding, GO:0019904: protein domain specific binding, GO:0021675: nerve development, GO:0022011: myelination in peripheral nervous system, GO:0030027: lamellipodium, GO:0030030: cell projection organization, GO:0030054: cell junction, GO:0030335: positive regulation of cell migration, GO:0030424: axon, GO:0030513: positive regulation of BMP signaling pathway, GO:0032288: myelin assembly, GO:0032956: regulation of actin cytoskeleton organization, GO:0032991: protein-containing complex, GO:0033209: tumor necrosis factor-mediated signaling pathway, GO:0034446: substrate adhesion-dependent cell spreading, GO:0034446: substrate adhesion-dependent cell spreading, GO:0042327: positive regulation of phosphorylation, GO:0042995: cell projection, GO:0043025: neuronal cell body, GO:0043034: costamere, GO:0043066: negative regulation of apoptotic process, GO:0043195: terminal bouton, GO:0043198: dendritic shaft, GO:0043406: positive regulation of MAP kinase activity, GO:0043410: positive regulation of MAPK cascade, GO:0043491: protein kinase B signaling, GO:0043524: negative regulation of neuron apoptotic process, GO:0045197: establishment or maintenance of epithelial cell apical/basal polarity, GO:0045663: positive regulation of myoblast differentiation, GO:0045669: positive regulation of osteoblast differentiation, GO:0045773: positive regulation of axon extension, GO:0045893: positive regulation of transcription, DNA-templated, GO:0048662: negative regulation of smooth muscle cell proliferation, GO:0048812: neuron projection morphogenesis, GO:0050772: positive regulation of axonogenesis, GO:0050775: positive regulation of dendrite morphogenesis, GO:0051291: protein heterooligomerization, GO:0051897: positive regulation of protein kinase B signaling, GO:0090263: positive regulation of canonical Wnt signaling pathway, GO:0097435: supramolecular fiber organization, GO:1901224: positive regulation of NIK/NF-kappaB signaling, GO:2000178: negative regulation of neural precursor cell proliferation, GO:2000178: negative regulation of neural precursor cell proliferation	03320: PPAR signaling pathway, 04510: Focal adhesion, 05100: Bacterial invasion of epithelial cells, 05213: Endometrial cancer	5.24933e-05	0.000389155	0.000208346	-1.51699	-4.61876	0.000922231	0.00873198	0.00454847	-1.71883	-6.75545	3.49854e-05	0.000293117	0.000151596	-1.13305	-1.51966	0.159051	0.426305	0.283367			8.34017	8.16724	7.93468	7.92255	7.66289	7.2738	7.64921	7.37673	7.42078	7.39601	7.30316	7.14543	406.535	739.114	662.367	8.66723	9.52965	9.37149
11497_at	11497		protein_coding	Adam3	a disintegrin and metallopeptidase domain 3 (cyritestin)	GO:0004222: metalloendopeptidase activity, GO:0005515: protein binding, GO:0005886: plasma membrane, GO:0006508: proteolysis, GO:0007338: single fertilization, GO:0007339: binding of sperm to zona pellucida, GO:0007339: binding of sperm to zona pellucida, GO:0008237: metallopeptidase activity, GO:0009566: fertilization, GO:0009986: cell surface, GO:0010628: positive regulation of gene expression, GO:0016020: membrane, GO:0016021: integral component of membrane, GO:0030317: flagellated sperm motility, GO:0032991: protein-containing complex, GO:0045121: membrane raft, GO:0050684: regulation of mRNA processing, GO:0061827: sperm head		5.25759e-05	0.000389591	0.000208578	-1.31591	-3.24964	0.00859064	0.046616	0.0254293	-1.71058	-7.11149	2.21038e-05	0.000197074	0.000101648	-1.29992	-3.31482	0.00764005	0.0464764				4.27067	4.6439	4.40354	4.28223	3.9689	4.13656	3.75176	4.15526	3.76299	3.66054	3.63268	3.46224	813.805	623.589	508.069	9.66854	9.28445	8.98888
54198_at	54198	8724	protein_coding	Snx3	sorting nexin 3	GO:0005515: protein binding, GO:0005737: cytoplasm, GO:0005768: endosome, GO:0005769: early endosome, GO:0005829: cytosol, GO:0006783: heme biosynthetic process, GO:0008289: lipid binding, GO:0009617: response to bacterium, GO:0010008: endosome membrane, GO:0010314: phosphatidylinositol-5-phosphate binding, GO:0010324: membrane invagination, GO:0010976: positive regulation of neuron projection development, GO:0015031: protein transport, GO:0019903: protein phosphatase binding, GO:0022615: protein to membrane docking, GO:0030111: regulation of Wnt signaling pathway, GO:0030136: clathrin-coated vesicle, GO:0030904: retromer complex, GO:0031410: cytoplasmic vesicle, GO:0031901: early endosome membrane, GO:0032009: early phagosome, GO:0032266: phosphatidylinositol-3-phosphate binding, GO:0032266: phosphatidylinositol-3-phosphate binding, GO:0032268: regulation of cellular protein metabolic process, GO:0033157: regulation of intracellular protein transport, GO:0033572: transferrin transport, GO:0035091: phosphatidylinositol binding, GO:0042177: negative regulation of protein catabolic process, GO:0042541: hemoglobin biosynthetic process, GO:0046597: negative regulation of viral entry into host cell, GO:0050765: negative regulation of phagocytosis, GO:0051224: negative regulation of protein transport, GO:0070273: phosphatidylinositol-4-phosphate binding, GO:0070676: intralumenal vesicle formation, GO:0080025: phosphatidylinositol-3,5-bisphosphate binding, GO:2000642: negative regulation of early endosome to late endosome transport		5.25828e-05	0.000389591	0.000208578	-1.10645	-1.37303	0.19939	0.4203	0.299886	1.41718	5.16824	0.000332219	0.00204001	0.00107419	1.56805	6.24519	8.88142e-05	0.0014001	0.000718183			9.48179	9.21311	9.30175	9.46683	9.25678	8.98574	9.35737	9.27125	9.95656	9.94853	9.86086	9.71427	156.785	105.218	94.4507	7.29264	6.71723	6.56149
12380_at	12380	831	protein_coding	Cast	calpastatin	GO:0002020: protease binding, GO:0002020: protease binding, GO:0004869: cysteine-type endopeptidase inhibitor activity, GO:0005634: nucleus, GO:0005737: cytoplasm, GO:0005783: endoplasmic reticulum, GO:0005783: endoplasmic reticulum, GO:0005829: cytosol, GO:0007343: egg activation, GO:0010466: negative regulation of peptidase activity, GO:0010859: calcium-dependent cysteine-type endopeptidase inhibitor activity, GO:0010859: calcium-dependent cysteine-type endopeptidase inhibitor activity, GO:0014069: postsynaptic density, GO:0016020: membrane, GO:0016020: membrane, GO:0016020: membrane, GO:0030163: protein catabolic process, GO:0030414: peptidase inhibitor activity, GO:0043086: negative regulation of catalytic activity, GO:0071157: negative regulation of cell cycle arrest, GO:0097340: inhibition of cysteine-type endopeptidase activity, GO:0097340: inhibition of cysteine-type endopeptidase activity, GO:2000675: negative regulation of type B pancreatic cell apoptotic process		5.26081e-05	0.000389665	0.000208617	1.23881	2.90249	0.0155777	0.0732858	0.0408915	-1.37967	-4.23397	0.00147336	0.00742905	0.00399066	-1.70915	-5.94982	0.000131875	0.0018956	0.000973206			9.44093	9.33108	9.3302	9.28299	9.81675	9.7236	9.39413	9.65795	9.14751	8.72698	8.6694	8.93863	111.621	63.0803	59.229	6.80246	5.97912	5.88823
11596_at	11596	177	protein_coding	Ager	advanced glycosylation end product-specific receptor	GO:0001650: fibrillar center, GO:0001666: response to hypoxia, GO:0001914: regulation of T cell mediated cytotoxicity, GO:0001933: negative regulation of protein phosphorylation, GO:0001934: positive regulation of protein phosphorylation, GO:0001937: negative regulation of endothelial cell proliferation, GO:0005515: protein binding, GO:0005576: extracellular region, GO:0005576: extracellular region, GO:0005615: extracellular space, GO:0005615: extracellular space, GO:0005634: nucleus, GO:0005737: cytoplasm, GO:0005829: cytosol, GO:0005886: plasma membrane, GO:0005886: plasma membrane, GO:0006954: inflammatory response, GO:0007162: negative regulation of cell adhesion, GO:0007259: JAK-STAT cascade, GO:0007611: learning or memory, GO:0008201: heparin binding, GO:0009897: external side of plasma membrane, GO:0009925: basal plasma membrane, GO:0009986: cell surface, GO:0010255: glucose mediated signaling pathway, GO:0010508: positive regulation of autophagy, GO:0010596: negative regulation of endothelial cell migration, GO:0010628: positive regulation of gene expression, GO:0010718: positive regulation of epithelial to mesenchymal transition, GO:0010763: positive regulation of fibroblast migration, GO:0014002: astrocyte development, GO:0014911: positive regulation of smooth muscle cell migration, GO:0016020: membrane, GO:0016021: integral component of membrane, GO:0016324: apical plasma membrane, GO:0023056: positive regulation of signaling, GO:0023057: negative regulation of signaling, GO:0030054: cell junction, GO:0030335: positive regulation of cell migration, GO:0030336: negative regulation of cell migration, GO:0030424: axon, GO:0031175: neuron projection development, GO:0032693: negative regulation of interleukin-10 production, GO:0032735: positive regulation of interleukin-12 production, GO:0032966: negative regulation of collagen biosynthetic process, GO:0038023: signaling receptor activity, GO:0042104: positive regulation of activated T cell proliferation, GO:0042802: identical protein binding, GO:0043025: neuronal cell body, GO:0043065: positive regulation of apoptotic process, GO:0043507: positive regulation of JUN kinase activity, GO:0043525: positive regulation of neuron apoptotic process, GO:0044548: S100 protein binding, GO:0044548: S100 protein binding, GO:0046330: positive regulation of JNK cascade, GO:0048146: positive regulation of fibroblast proliferation, GO:0048661: positive regulation of smooth muscle cell proliferation, GO:0050727: regulation of inflammatory response, GO:0050729: positive regulation of inflammatory response, GO:0050785: advanced glycation end-product receptor activity, GO:0050930: induction of positive chemotaxis, GO:0051092: positive regulation of NF-kappaB transcription factor activity, GO:0051101: regulation of DNA binding, GO:0055074: calcium ion homeostasis, GO:0060100: positive regulation of phagocytosis, engulfment, GO:0061890: positive regulation of astrocyte activation, GO:0070374: positive regulation of ERK1 and ERK2 cascade, GO:0070379: high mobility group box 1 binding, GO:0071639: positive regulation of monocyte chemotactic protein-1 production, GO:0072657: protein localization to membrane, GO:0090647: modulation of age-related behavioral decline, GO:0150003: regulation of spontaneous synaptic transmission, GO:1900271: regulation of long-term synaptic potentiation, GO:1900272: negative regulation of long-term synaptic potentiation, GO:1900272: negative regulation of long-term synaptic potentiation, GO:1900453: negative regulation of long-term synaptic depression, GO:1900744: regulation of p38MAPK cascade, GO:1900745: positive regulation of p38MAPK cascade, GO:1901018: positive regulation of potassium ion transmembrane transporter activity, GO:1901216: positive regulation of neuron death, GO:1901224: positive regulation of NIK/NF-kappaB signaling, GO:1903980: positive regulation of microglial cell activation, GO:1904597: negative regulation of connective tissue replacement involved in inflammatory response wound healing, GO:1904599: advanced glycation end-product binding, GO:1904604: negative regulation of advanced glycation end-product receptor activity, GO:1904604: negative regulation of advanced glycation end-product receptor activity, GO:1904605: positive regulation of advanced glycation end-product receptor activity, GO:1904645: response to amyloid-beta, GO:1904646: cellular response to amyloid-beta, GO:2000353: positive regulation of endothelial cell apoptotic process, GO:2000379: positive regulation of reactive oxygen species metabolic process, GO:2000514: regulation of CD4-positive, alpha-beta T cell activation, GO:2000676: positive regulation of type B pancreatic cell apoptotic process, GO:2001200: positive regulation of dendritic cell differentiation		5.3158e-05	0.000393623	0.000210735	1.07351	0.926731	0.375632	0.605564	0.485663	-1.5265	-5.18752	0.000322579	0.00198946	0.00104745	-1.63872	-6.29794	8.28608e-05	0.00132288	0.00067822			7.00598	7.1836	7.37521	7.35357	7.14715	7.29526	7.46024	7.43397	6.4398	6.50311	6.7153	6.8168	44.1442	45.9334	75.3647	5.46415	5.52147	6.23582
22632_at	22632	7528	protein_coding	Yy1	YY1 transcription factor	GO:0000122: negative regulation of transcription by RNA polymerase II, GO:0000122: negative regulation of transcription by RNA polymerase II, GO:0000400: four-way junction DNA binding, GO:0000724: double-strand break repair via homologous recombination, GO:0000790: nuclear chromatin, GO:0000790: nuclear chromatin, GO:0000978: RNA polymerase II proximal promoter sequence-specific DNA binding, GO:0000978: RNA polymerase II proximal promoter sequence-specific DNA binding, GO:0000980: RNA polymerase II distal enhancer sequence-specific DNA binding, GO:0000987: proximal promoter sequence-specific DNA binding, GO:0001078: proximal promoter DNA-binding transcription repressor activity, RNA polymerase II-specific, GO:0001078: proximal promoter DNA-binding transcription repressor activity, RNA polymerase II-specific, GO:0001103: RNA polymerase II repressing transcription factor binding, GO:0001158: enhancer sequence-specific DNA binding, GO:0003676: nucleic acid binding, GO:0003677: DNA binding, GO:0003677: DNA binding, GO:0003677: DNA binding, GO:0003700: DNA-binding transcription factor activity, GO:0003723: RNA binding, GO:0005515: protein binding, GO:0005634: nucleus, GO:0005634: nucleus, GO:0005634: nucleus, GO:0005667: transcription factor complex, GO:0005667: transcription factor complex, GO:0005667: transcription factor complex, GO:0005737: cytoplasm, GO:0006281: DNA repair, GO:0006310: DNA recombination, GO:0006355: regulation of transcription, DNA-templated, GO:0006355: regulation of transcription, DNA-templated, GO:0006403: RNA localization, GO:0006974: cellular response to DNA damage stimulus, GO:0006974: cellular response to DNA damage stimulus, GO:0007283: spermatogenesis, GO:0009952: anterior/posterior pattern specification, GO:0009952: anterior/posterior pattern specification, GO:0010225: response to UV-C, GO:0010225: response to UV-C, GO:0010628: positive regulation of gene expression, GO:0010629: negative regulation of gene expression, GO:0016363: nuclear matrix, GO:0030154: cell differentiation, GO:0031011: Ino80 complex, GO:0031519: PcG protein complex, GO:0031519: PcG protein complex, GO:0032688: negative regulation of interferon-beta production, GO:0034644: cellular response to UV, GO:0042826: histone deacetylase binding, GO:0043565: sequence-specific DNA binding, GO:0043565: sequence-specific DNA binding, GO:0044212: transcription regulatory region DNA binding, GO:0045944: positive regulation of transcription by RNA polymerase II, GO:0046332: SMAD binding, GO:0046872: metal ion binding, GO:0048593: camera-type eye morphogenesis, GO:0051276: chromosome organization, GO:0071347: cellular response to interleukin-1, GO:1902894: negative regulation of pri-miRNA transcription by RNA polymerase II		5.32137e-05	0.000393921	0.000210894	-1.85867	-5.73015	0.0001816	0.00274048	0.00141117	-1.72655	-6.16755	7.73705e-05	0.00058172	0.000302264	1.07653	0.856382	0.411507	0.709357	0.566172			8.16755	7.66361	7.70405	7.7695	7.23147	6.6196	7.07596	6.77921	7.06384	7.20671	7.07146	6.84689	155.675	292.606	234.214	7.28239	8.19282	7.87168
83796_at	83796	6603	protein_coding	Smarcd2	SWI/SNF related, matrix associated, actin dependent regulator of chromatin, subfamily d, member 2	GO:0005634: nucleus, GO:0005654: nucleoplasm, GO:0006325: chromatin organization, GO:0006337: nucleosome disassembly, GO:0006338: chromatin remodeling, GO:0016514: SWI/SNF complex, GO:0043044: ATP-dependent chromatin remodeling, GO:0070603: SWI/SNF superfamily-type complex		5.35969e-05	0.000396412	0.000212225	-1.40212	-4.88041	0.000619147	0.00647621	0.00336119	-1.67179	-6.41809	5.48623e-05	0.000434185	0.000225315	-1.19233	-2.13823	0.0577557	0.216737	0.128189			6.53452	6.26839	6.33217	6.41618	6.08431	5.79588	5.79193	5.9225	5.76419	5.74602	5.3178	5.7261	79.1929	46.2574	57.6147	6.3073	5.53161	5.84836
20316_at	20316	6388	protein_coding	Sdf2	stromal cell derived factor 2	GO:0005576: extracellular region, GO:0005789: endoplasmic reticulum membrane, GO:0016020: membrane, GO:0071712: ER-associated misfolded protein catabolic process		5.36153e-05	0.000396432	0.000212235	-1.83909	-5.86522	0.000150839	0.00241648	0.00124299	-1.97262	-7.42262	1.49859e-05	0.00014164	7.30182e-05	-1.07261	-0.504761	0.624482	0.847621	0.75339			8.58286	8.54732	8.51565	8.35111	7.8183	7.11793	7.85118	7.59215	7.70446	7.70223	7.49908	7.1018	299.113	238.84	186.219	8.22455	7.8999	7.54086
239555_at	239555	54471	protein_coding	Mief1	mitochondrial elongation factor 1	GO:0000166: nucleotide binding, GO:0000266: mitochondrial fission, GO:0005515: protein binding, GO:0005515: protein binding, GO:0005739: mitochondrion, GO:0005739: mitochondrion, GO:0005739: mitochondrion, GO:0005741: mitochondrial outer membrane, GO:0005741: mitochondrial outer membrane, GO:0005762: mitochondrial large ribosomal subunit, GO:0016020: membrane, GO:0016021: integral component of membrane, GO:0019003: GDP binding, GO:0042802: identical protein binding, GO:0042802: identical protein binding, GO:0042802: identical protein binding, GO:0043531: ADP binding, GO:0090141: positive regulation of mitochondrial fission, GO:0090141: positive regulation of mitochondrial fission, GO:0090141: positive regulation of mitochondrial fission		5.36774e-05	0.000396776	0.000212418	-1.11707	-1.06542	0.311435	0.54536	0.421259	1.59504	5.504	0.000200444	0.00132269	0.000693483	1.78177	6.96749	3.5431e-05	0.000679441	0.000346848			6.34748	5.88626	5.78907	5.99426	5.88569	5.52532	5.94333	6.03773	6.6011	6.80557	6.58012	6.77457	1988.51	2306.78	1468.89	10.9575	11.1717	10.5205
433771_at	433771	440574	protein_coding	Minos1	mitochondrial inner membrane organizing system 1	GO:0003674: molecular_function, GO:0005739: mitochondrion, GO:0005739: mitochondrion, GO:0005739: mitochondrion, GO:0005743: mitochondrial inner membrane, GO:0008150: biological_process, GO:0016020: membrane, GO:0016021: integral component of membrane, GO:0061617: MICOS complex		5.37843e-05	0.00039745	0.000212779	-1.74291	-6.13933	0.000104294	0.00187553	0.000962116	-1.60129	-5.66645	0.000157877	0.00107425	0.000562447	1.08844	0.965976	0.356461	0.663417	0.512083			7.25415	7.04467	6.84707	7.18752	6.3339	5.99088	6.52045	6.26606	6.62834	6.46514	6.28772	6.2347	21.3642	39.5487	29.7581	4.41712	5.30556	4.89521
100210_at	100210	54707	protein_coding	Gpn2	GPN-loop GTPase 2	GO:0000166: nucleotide binding, GO:0003924: GTPase activity, GO:0005525: GTP binding, GO:0016787: hydrolase activity		5.38181e-05	0.000397469	0.000212787	-1.60145	-5.30443	0.000331446	0.00413746	0.00213924	-1.046	-0.416678	0.685106	0.83	0.758166	1.53103	7.39197	2.12704e-05	0.000470725	0.000240259			6.30438	5.75759	6.14236	5.8859	5.21524	5.3605	5.40916	5.44096	5.95436	6.01886	5.99575	5.92322	33.6788	19.9756	19.7862	5.07377	4.32017	4.30642
14911_at	14911	25917	protein_coding	Thumpd3	THUMP domain containing 3	GO:0003723: RNA binding, GO:0005730: nucleolus, GO:0005829: cytosol, GO:0008168: methyltransferase activity, GO:0016423: tRNA (guanine) methyltransferase activity, GO:0016740: transferase activity, GO:0030488: tRNA methylation, GO:0032259: methylation		5.39531e-05	0.000398235	0.000213196	-1.73285	-5.79917	0.000165116	0.00257015	0.00132321	1.13413	1.11853	0.287695	0.497295	0.379636	1.96528	6.15645	9.9891e-05	0.00153106	0.000785631			6.29479	5.99845	6.11324	5.79612	5.15427	5.35682	5.50386	5.01115	6.08133	6.18504	6.63608	5.98056	66.8114	41.3819	44.8187	6.06202	5.37093	5.48603
72477_at	72477	84910	protein_coding	Tmem87b	transmembrane protein 87B	GO:0003674: molecular_function, GO:0005622: intracellular, GO:0005623: cell, GO:0005794: Golgi apparatus, GO:0005829: cytosol, GO:0016020: membrane, GO:0016021: integral component of membrane, GO:0042147: retrograde transport, endosome to Golgi		5.40431e-05	0.000398552	0.000213363	-1.59024	-5.7649	0.00017309	0.00264504	0.00136226	-1.38494	-4.35946	0.00119785	0.00621486	0.00332135	1.14824	2.35786	0.0396993	0.166141	0.0952283			4.89797	4.57991	4.56643	4.93872	4.1448	4.03205	3.94795	4.2088	4.28355	4.32098	4.24002	4.29951	23.0945	34.1807	40.8572	4.52948	5.09511	5.35252
72826_at	72826	143684	protein_coding	Fam76b	family with sequence similarity 76, member B	GO:0005634: nucleus, GO:0016607: nuclear speck		5.41605e-05	0.000399302	0.000213764	-1.56837	-7.04643	3.29802e-05	0.000887428	0.000453126	-1.46949	-5.03261	0.000409296	0.00244141	0.00128845	1.06729	0.766461	0.460819	0.747351	0.613887			6.62782	6.41604	6.42289	6.42146	5.97208	5.74548	5.81792	5.75559	6.11359	5.95059	5.6328	5.94062	70.3339	71.9362	128.978	6.13615	6.16865	7.01098
14917_at	14917	2984	protein_coding	Gucy2c	guanylate cyclase 2c	GO:0000166: nucleotide binding, GO:0001653: peptide receptor activity, GO:0004383: guanylate cyclase activity, GO:0004383: guanylate cyclase activity, GO:0004383: guanylate cyclase activity, GO:0004672: protein kinase activity, GO:0005524: ATP binding, GO:0005525: GTP binding, GO:0005783: endoplasmic reticulum, GO:0005886: plasma membrane, GO:0006182: cGMP biosynthetic process, GO:0006468: protein phosphorylation, GO:0007165: signal transduction, GO:0007168: receptor guanylyl cyclase signaling pathway, GO:0009190: cyclic nucleotide biosynthetic process, GO:0009636: response to toxic substance, GO:0015643: toxic substance binding, GO:0016020: membrane, GO:0016021: integral component of membrane, GO:0016829: lyase activity, GO:0016849: phosphorus-oxygen lyase activity, GO:0035556: intracellular signal transduction, GO:0042127: regulation of cell proliferation	00230: Purine metabolism	5.43e-05	0.000400214	0.000214251	1.21946	2.2876	0.0448965	0.157546	0.0942367	1.77342	6.66625	3.93485e-05	0.000323647	0.000167675	1.45427	4.44647	0.00119123	0.0106845	0.00557516			4.00324	4.36743	3.97404	3.94044	4.27965	4.61111	4.19677	4.35135	4.75345	5.11917	4.97722	4.75019	24.2366	22.5349	31.9887	4.59912	4.49409	4.99949
13709_at	13709	1997	protein_coding	Elf1	E74-like factor 1	GO:0000978: RNA polymerase II proximal promoter sequence-specific DNA binding, GO:0000978: RNA polymerase II proximal promoter sequence-specific DNA binding, GO:0000981: DNA-binding transcription factor activity, RNA polymerase II-specific, GO:0001077: proximal promoter DNA-binding transcription activator activity, RNA polymerase II-specific, GO:0001077: proximal promoter DNA-binding transcription activator activity, RNA polymerase II-specific, GO:0001077: proximal promoter DNA-binding transcription activator activity, RNA polymerase II-specific, GO:0001817: regulation of cytokine production, GO:0003677: DNA binding, GO:0003700: DNA-binding transcription factor activity, GO:0005634: nucleus, GO:0005634: nucleus, GO:0005634: nucleus, GO:0006355: regulation of transcription, DNA-templated, GO:0006357: regulation of transcription by RNA polymerase II, GO:0030154: cell differentiation, GO:0043565: sequence-specific DNA binding, GO:0045893: positive regulation of transcription, DNA-templated, GO:0045944: positive regulation of transcription by RNA polymerase II, GO:0045944: positive regulation of transcription by RNA polymerase II, GO:0050860: negative regulation of T cell receptor signaling pathway		5.43185e-05	0.000400235	0.000214262	1.59832	6.54394	6.16076e-05	0.00132274	0.000677545	1.3045	3.63122	0.0040905	0.0179024	0.00980481	-1.22524	-2.95751	0.0141006	0.0749477	0.0410286			8.87349	8.63695	8.57635	8.86611	9.53857	9.34524	9.29499	9.49094	9.25631	9.06529	9.21003	8.96091	466.395	429.982	286.076	8.86541	8.74813	8.16026
232087_at	232087	4144	protein_coding	Mat2a	methionine adenosyltransferase II, alpha	GO:0000166: nucleotide binding, GO:0004478: methionine adenosyltransferase activity, GO:0004478: methionine adenosyltransferase activity, GO:0004478: methionine adenosyltransferase activity, GO:0005524: ATP binding, GO:0005829: cytosol, GO:0005829: cytosol, GO:0006556: S-adenosylmethionine biosynthetic process, GO:0006556: S-adenosylmethionine biosynthetic process, GO:0006730: one-carbon metabolic process, GO:0007623: circadian rhythm, GO:0009725: response to hormone, GO:0016597: amino acid binding, GO:0016740: transferase activity, GO:0034214: protein hexamerization, GO:0042493: response to drug, GO:0042802: identical protein binding, GO:0046872: metal ion binding, GO:0048269: methionine adenosyltransferase complex, GO:0048269: methionine adenosyltransferase complex, GO:0051291: protein heterooligomerization, GO:0051591: response to cAMP, GO:1990830: cellular response to leukemia inhibitory factor	00270: Cysteine and methionine metabolism, 01100: Metabolic pathways	5.43707e-05	0.000400503	0.000214404	1.23301	2.48708	0.0318863	0.123223	0.0718193	1.99423	5.9893	9.93203e-05	0.000720342	0.000375364	1.61737	4.69527	0.000809406	0.00779605	0.00404923			5.23433	5.35105	4.99734	4.78705	5.27103	5.43038	5.51256	5.41886	5.6936	6.22736	6.4015	6.00017	271.848	196.055	158.626	8.08666	7.61512	7.30949
70454_at	70454	91687	protein_coding	Cenpl	centromere protein L	GO:0000775: chromosome, centromeric region, GO:0003674: molecular_function, GO:0005575: cellular_component, GO:0005634: nucleus, GO:0005694: chromosome, GO:0008150: biological_process		5.4514e-05	0.000401154	0.000214876	1.10438	1.66218	0.127086	0.316166	0.211482	-1.49158	-4.66281	0.000732577	0.00404165	0.0021468	-1.64726	-5.70765	0.00018398	0.00244294	0.00125456			6.21286	6.06883	6.01011	6.10337	6.36334	6.16542	6.23007	6.20923	5.79348	5.59622	5.47233	5.16198	85.0662	81.019	60.7212	6.41051	6.34019	5.92413
21687_at	21687	7010	protein_coding	Tek	TEK receptor tyrosine kinase	GO:0000166: nucleotide binding, GO:0001525: angiogenesis, GO:0001525: angiogenesis, GO:0001569: branching involved in blood vessel morphogenesis, GO:0001570: vasculogenesis, GO:0001666: response to hypoxia, GO:0001725: stress fiber, GO:0001934: positive regulation of protein phosphorylation, GO:0001934: positive regulation of protein phosphorylation, GO:0001935: endothelial cell proliferation, GO:0001936: regulation of endothelial cell proliferation, GO:0002040: sprouting angiogenesis, GO:0002741: positive regulation of cytokine secretion involved in immune response, GO:0004672: protein kinase activity, GO:0004713: protein tyrosine kinase activity, GO:0004713: protein tyrosine kinase activity, GO:0004714: transmembrane receptor protein tyrosine kinase activity, GO:0004888: transmembrane signaling receptor activity, GO:0005515: protein binding, GO:0005524: ATP binding, GO:0005576: extracellular region, GO:0005737: cytoplasm, GO:0005815: microtubule organizing center, GO:0005856: cytoskeleton, GO:0005884: actin filament, GO:0005886: plasma membrane, GO:0005887: integral component of plasma membrane, GO:0005887: integral component of plasma membrane, GO:0005902: microvillus, GO:0005911: cell-cell junction, GO:0006468: protein phosphorylation, GO:0007160: cell-matrix adhesion, GO:0007169: transmembrane receptor protein tyrosine kinase signaling pathway, GO:0007507: heart development, GO:0009925: basal plasma membrane, GO:0009968: negative regulation of signal transduction, GO:0009986: cell surface, GO:0010595: positive regulation of endothelial cell migration, GO:0010595: positive regulation of endothelial cell migration, GO:0014068: positive regulation of phosphatidylinositol 3-kinase signaling, GO:0016020: membrane, GO:0016021: integral component of membrane, GO:0016301: kinase activity, GO:0016310: phosphorylation, GO:0016323: basolateral plasma membrane, GO:0016324: apical plasma membrane, GO:0016525: negative regulation of angiogenesis, GO:0016740: transferase activity, GO:0018108: peptidyl-tyrosine phosphorylation, GO:0018108: peptidyl-tyrosine phosphorylation, GO:0019838: growth factor binding, GO:0030054: cell junction, GO:0030097: hemopoiesis, GO:0030154: cell differentiation, GO:0030334: regulation of cell migration, GO:0030334: regulation of cell migration, GO:0030949: positive regulation of vascular endothelial growth factor receptor signaling pathway, GO:0032526: response to retinoic acid, GO:0032878: regulation of establishment or maintenance of cell polarity, GO:0033138: positive regulation of peptidyl-serine phosphorylation, GO:0034446: substrate adhesion-dependent cell spreading, GO:0038023: signaling receptor activity, GO:0042307: positive regulation of protein import into nucleus, GO:0043066: negative regulation of apoptotic process, GO:0043066: negative regulation of apoptotic process, GO:0043235: receptor complex, GO:0043552: positive regulation of phosphatidylinositol 3-kinase activity, GO:0043627: response to estrogen, GO:0045121: membrane raft, GO:0045765: regulation of angiogenesis, GO:0045766: positive regulation of angiogenesis, GO:0045785: positive regulation of cell adhesion, GO:0046777: protein autophosphorylation, GO:0048014: Tie signaling pathway, GO:0048014: Tie signaling pathway, GO:0048471: perinuclear region of cytoplasm, GO:0051259: protein complex oligomerization, GO:0051894: positive regulation of focal adhesion assembly, GO:0051897: positive regulation of protein kinase B signaling, GO:0060347: heart trabecula formation, GO:0070374: positive regulation of ERK1 and ERK2 cascade, GO:0070374: positive regulation of ERK1 and ERK2 cascade, GO:0072012: glomerulus vasculature development, GO:0098609: cell-cell adhesion, GO:1901222: regulation of NIK/NF-kappaB signaling, GO:1902533: positive regulation of intracellular signal transduction, GO:2000251: positive regulation of actin cytoskeleton reorganization, GO:2000352: negative regulation of endothelial cell apoptotic process	05323: Rheumatoid arthritis	5.45202e-05	0.000401154		1.57063	6.1228	0.000106611	0.0019064		1.52599	5.83964	0.000122904	0.000864269		-1.02925	-0.35482	0.729971	0.900655				3.14953	3.27773	3.38733	3.20318	3.68829	4.05592	4.02049	3.83968	3.94919	3.71563	4.05028	3.72364	113.11	92.1492	71.8001	6.82158	6.5259	6.16591
654822_at	654822			D330041H03Rik	RIKEN cDNA D330041H03 gene	GO:0003674: molecular_function, GO:0005575: cellular_component, GO:0008150: biological_process		5.45203e-05	0.000401154		-1.86273	-4.56523	0.00100175	0.00925972		-2.14512	-6.14	8.03927e-05	0.000600889		-1.1516	-1.69993	0.119468	0.354752				4.0314	3.65668	4.37913	3.4667	3.29579	2.9892	2.79512	2.99162	2.83018	2.96176	2.70608	2.79256	32.4646	50.8512	55.4828	5.0208	5.66821	5.79397
103733_at	103733	7283	protein_coding	Tubg1	tubulin, gamma 1	GO:0000070: mitotic sister chromatid segregation, GO:0000166: nucleotide binding, GO:0000212: meiotic spindle organization, GO:0000212: meiotic spindle organization, GO:0000226: microtubule cytoskeleton organization, GO:0000242: pericentriolar material, GO:0000278: mitotic cell cycle, GO:0000794: condensed nuclear chromosome, GO:0000922: spindle pole, GO:0000930: gamma-tubulin complex, GO:0000930: gamma-tubulin complex, GO:0003924: GTPase activity, GO:0005200: structural constituent of cytoskeleton, GO:0005200: structural constituent of cytoskeleton, GO:0005515: protein binding, GO:0005525: GTP binding, GO:0005634: nucleus, GO:0005737: cytoplasm, GO:0005737: cytoplasm, GO:0005737: cytoplasm, GO:0005813: centrosome, GO:0005813: centrosome, GO:0005813: centrosome, GO:0005814: centriole, GO:0005815: microtubule organizing center, GO:0005819: spindle, GO:0005827: polar microtubule, GO:0005856: cytoskeleton, GO:0005874: microtubule, GO:0005876: spindle microtubule, GO:0005881: cytoplasmic microtubule, GO:0005929: cilium, GO:0007017: microtubule-based process, GO:0007020: microtubule nucleation, GO:0007020: microtubule nucleation, GO:0007052: mitotic spindle organization, GO:0007052: mitotic spindle organization, GO:0007088: regulation of mitotic nuclear division, GO:0031122: cytoplasmic microtubule organization, GO:0031252: cell leading edge, GO:0036064: ciliary basal body, GO:0042802: identical protein binding, GO:0045177: apical part of cell, GO:0055037: recycling endosome, GO:0097730: non-motile cilium		5.45221e-05	0.000401154	0.000214876	-1.39882	-5.32562	0.000321471	0.00403872	0.00208738	1.0592	0.852109	0.41272	0.621714	0.509697	1.48163	5.80888	0.000159917	0.00218504	0.00112185			4.79002	4.58997	4.61797	4.72273	4.04639	4.23839	4.30142	4.1946	4.93976	4.77759	4.66307	4.66307	33.2208	49.201	61.2518	5.05401	5.62061	5.93668
654810_at	654810			Appbp2os	amyloid beta precursor protein (cytoplasmic tail) binding protein 2, opposite strand			5.4784e-05	0.000402964	0.000215844	-1.88234	-5.26781	0.00034947	0.00429914	0.00222335	-1.81893	-5.95917	0.000103647	0.000747673	0.000389563	1.03486	0.527102	0.609425	0.839451	0.740827			6.46356	6.25962	6.39504	5.76273	5.58727	5.42828	5.24569	5.00289	5.35267	5.32152	5.38784	5.46074	639.796	346.292	389.279	9.32147	8.43584	8.60466
28006_at	28006	253725,387680	protein_coding	Washc2	WASH complex subunit 2`	GO:0005546: phosphatidylinositol-4,5-bisphosphate binding, GO:0005547: phosphatidylinositol-3,4,5-trisphosphate binding, GO:0005730: nucleolus, GO:0005768: endosome, GO:0005769: early endosome, GO:0005829: cytosol, GO:0005886: plasma membrane, GO:0010314: phosphatidylinositol-5-phosphate binding, GO:0015031: protein transport, GO:0016020: membrane, GO:0032266: phosphatidylinositol-3-phosphate binding, GO:0043231: intracellular membrane-bounded organelle, GO:0043325: phosphatidylinositol-3,4-bisphosphate binding, GO:0070273: phosphatidylinositol-4-phosphate binding, GO:0071203: WASH complex, GO:0080025: phosphatidylinositol-3,5-bisphosphate binding, GO:1905394: retromer complex binding		5.48983e-05	0.000403688	0.000216231	-1.4431	-5.72851	0.000182013	0.0027451	0.00141353	-1.06035	-0.995109	0.341538	0.555109	0.43709	1.36097	4.91287	0.000581444	0.00604949	0.00313059			9.17032	9.18869	9.18811	9.35052	8.77574	8.67701	8.52464	8.79547	9.16778	9.15417	9.2051	9.0344	178.694	139.855	95.1514	7.48135	7.12779	6.57215
100124491_at	100124491			Mir874	microRNA 874	GO:0003730: mRNA 3'-UTR binding, GO:0010629: negative regulation of gene expression, GO:0035195: gene silencing by miRNA, GO:0071456: cellular response to hypoxia, GO:0090557: establishment of endothelial intestinal barrier, GO:0090559: regulation of membrane permeability, GO:0090650: cellular response to oxygen-glucose deprivation		5.5228e-05	0.000405526	0.000217212	1.54594	5.83303	0.000157624	0.00248877	0.00127995	1.53903	5.20981	0.000311803	0.00193336	0.00101783	-1.00449	-0.118941	0.907639	0.970566	0.948064			5.26598	5.46922	5.75379	5.54518	6.16012	6.23486	6.08338	6.10725	5.93813	6.09726	6.19795	6.30592	388.308	514.623	295.334	8.60106	9.00737	8.20621
208228_at	208228	126308	protein_coding	Mob3a	MOB kinase activator 3A	GO:0003674: molecular_function, GO:0005622: intracellular, GO:0008150: biological_process, GO:0046872: metal ion binding		5.55342e-05	0.000407657	0.000218352	-1.26134	-3.47255	0.00588799	0.0347781	0.0187993	-1.59634	-6.8448	3.1131e-05	0.000264131	0.000136489	-1.26559	-3.03698	0.0122964	0.0673361	0.0367173			8.87157	8.6889	8.77524	8.76322	8.5175	8.38225	8.59369	8.24751	8.23395	8.23648	7.97294	7.93472	40.5221	48.1638	78.3757	5.34064	5.58988	6.29233
170772_at	170772	113263	protein_coding	Glcci1	glucocorticoid induced transcript 1	GO:0005515: protein binding, GO:0005737: cytoplasm, GO:0005737: cytoplasm		5.56334e-05	0.00040815	0.000218615	-1.47224	-3.83284	0.00323056	0.0223516	0.0118792	-1.79425	-6.24595	6.94172e-05	0.000531531	0.00027618	-1.21872	-3.06743	0.0116687	0.0646573	0.0352462			6.12418	5.474	5.77935	5.58389	5.09292	5.14806	5.39186	5.16507	4.83991	4.99573	4.94242	4.89227	710.474	477.772	423.116	9.47264	8.90018	8.72491
16886_at	16886	3985	protein_coding	Limk2	LIM motif-containing protein kinase 2	GO:0000166: nucleotide binding, GO:0004672: protein kinase activity, GO:0004674: protein serine/threonine kinase activity, GO:0004674: protein serine/threonine kinase activity, GO:0005524: ATP binding, GO:0005634: nucleus, GO:0005634: nucleus, GO:0005634: nucleus, GO:0005737: cytoplasm, GO:0005737: cytoplasm, GO:0005801: cis-Golgi network, GO:0006468: protein phosphorylation, GO:0006468: protein phosphorylation, GO:0007283: spermatogenesis, GO:0016301: kinase activity, GO:0016310: phosphorylation, GO:0016740: transferase activity, GO:0030036: actin cytoskeleton organization, GO:0046872: metal ion binding, GO:0046982: protein heterodimerization activity, GO:0060322: head development, GO:0061303: cornea development in camera-type eye	04360: Axon guidance, 04666: Fc gamma R-mediated phagocytosis, 04810: Regulation of actin cytoskeleton	5.57475e-05	0.000408869	0.000218999	-1.0941	-1.08331	0.303798	0.537389	0.413615	-1.83338	-7.79742	9.52436e-06	9.66422e-05	4.96966e-05	-1.6757	-4.63077	0.00089394	0.00845022	0.00439387			6.59772	6.42718	6.39041	6.43517	6.75491	6.18915	6.11398	6.18411	5.8606	5.6232	5.40111	5.42853	87.2465	85.2615	119.108	6.44703	6.41382	6.89612
22388_at	22388	9948	protein_coding	Wdr1	WD repeat domain 1	GO:0002446: neutrophil mediated immunity, GO:0003779: actin binding, GO:0005737: cytoplasm, GO:0005856: cytoskeleton, GO:0005884: actin filament, GO:0005886: plasma membrane, GO:0005911: cell-cell junction, GO:0007605: sensory perception of sound, GO:0008360: regulation of cell shape, GO:0015629: actin cytoskeleton, GO:0030036: actin cytoskeleton organization, GO:0030042: actin filament depolymerization, GO:0030043: actin filament fragmentation, GO:0030054: cell junction, GO:0030220: platelet formation, GO:0030834: regulation of actin filament depolymerization, GO:0030836: positive regulation of actin filament depolymerization, GO:0030836: positive regulation of actin filament depolymerization, GO:0030864: cortical actin cytoskeleton, GO:0030865: cortical cytoskeleton organization, GO:0040011: locomotion, GO:0042247: establishment of planar polarity of follicular epithelium, GO:0042643: actomyosin, actin portion, GO:0042995: cell projection, GO:0043209: myelin sheath, GO:0043297: apical junction assembly, GO:0045199: maintenance of epithelial cell apical/basal polarity, GO:0045214: sarcomere organization, GO:0045214: sarcomere organization, GO:0048713: regulation of oligodendrocyte differentiation, GO:0051015: actin filament binding, GO:0060307: regulation of ventricular cardiac muscle cell membrane repolarization, GO:1990266: neutrophil migration		5.59033e-05	0.000409657	0.000219418	-1.27553	-3.34107	0.00735374	0.0414063	0.0225109	-1.62388	-6.38853	5.71087e-05	0.000449446	0.000233213	-1.2731	-3.39999	0.0066105	0.0414939	0.0222392			9.93674	9.76103	9.85941	9.57648	9.54906	9.34748	9.52134	9.32199	9.27033	9.08059	9.08804	8.89762	47.813	30.3217	33.3568	5.57933	4.92228	5.05991
574428_at	574428	84225	protein_coding	Zmynd15	zinc finger, MYND-type containing 15	GO:0005634: nucleus, GO:0005737: cytoplasm, GO:0007283: spermatogenesis, GO:0007286: spermatid development, GO:0030154: cell differentiation, GO:0042826: histone deacetylase binding, GO:0045892: negative regulation of transcription, DNA-templated, GO:0046872: metal ion binding		5.59667e-05	0.000410003	0.000219603	1.18964	2.7859	0.019046	0.0852046	0.0480241	1.60769	6.28613	6.56841e-05	0.00050689	0.00026326	1.35141	3.79055	0.00343442	0.0247676	0.0130528			4.63013	4.47933	4.47744	4.58592	4.66256	4.8284	4.92415	4.75316	4.9891	5.38464	5.38164	5.12388	76.4192	52.1244	41.6747	6.25586	5.70389	5.3811
17160_at	17160	23324	protein_coding	Man2b2	mannosidase 2, alpha B2	GO:0003824: catalytic activity, GO:0004559: alpha-mannosidase activity, GO:0004559: alpha-mannosidase activity, GO:0005576: extracellular region, GO:0005615: extracellular space, GO:0005764: lysosome, GO:0005774: vacuolar membrane, GO:0005975: carbohydrate metabolic process, GO:0006013: mannose metabolic process, GO:0006013: mannose metabolic process, GO:0006517: protein deglycosylation, GO:0008152: metabolic process, GO:0016787: hydrolase activity, GO:0016798: hydrolase activity, acting on glycosyl bonds, GO:0030246: carbohydrate binding, GO:0046872: metal ion binding	00511: Other glycan degradation	5.60798e-05	0.000410714	0.000219983	-1.62021	-6.33634	8.04968e-05	0.00157915	0.000809547	-1.26242	-3.29078	0.00740186	0.0298516	0.0165703	1.28342	3.45349	0.00603791	0.0385759	0.0206352			7.27001	7.02318	6.92601	7.0526	6.52031	6.21217	6.2581	6.49285	6.78712	6.85957	6.57935	6.70851	925.48	1041.87	1569.65	9.85406	10.025	10.6162
72759_at	72759	65084	protein_coding	Tmem135	transmembrane protein 135	GO:0003674: molecular_function, GO:0005737: cytoplasm, GO:0005739: mitochondrion, GO:0005777: peroxisome, GO:0005777: peroxisome, GO:0005811: lipid droplet, GO:0005811: lipid droplet, GO:0007031: peroxisome organization, GO:0008340: determination of adult lifespan, GO:0009409: response to cold, GO:0009409: response to cold, GO:0010628: positive regulation of gene expression, GO:0010884: positive regulation of lipid storage, GO:0010918: positive regulation of mitochondrial membrane potential, GO:0016020: membrane, GO:0016021: integral component of membrane, GO:0032094: response to food, GO:0032094: response to food, GO:0090140: regulation of mitochondrial fission		5.6126e-05	0.000410933	0.0002201	1.47685	4.53608	0.00104808	0.00956935	0.00499852	1.95466	6.88508	2.95452e-05	0.000252699	0.000130594	1.32354	2.54225	0.0288979	0.130466	0.0736191			3.89175	4.14255	4.17648	4.12118	4.93877	4.65092	4.43664	4.52113	5.30536	5.21969	4.68099	4.92776	365.767	195.889	196.642	8.51478	7.61389	7.61943
19255_at	19255	5771	protein_coding	Ptpn2	protein tyrosine phosphatase, non-receptor type 2	GO:0000122: negative regulation of transcription by RNA polymerase II, GO:0004721: phosphoprotein phosphatase activity, GO:0004725: protein tyrosine phosphatase activity, GO:0004725: protein tyrosine phosphatase activity, GO:0004726: non-membrane spanning protein tyrosine phosphatase activity, GO:0005178: integrin binding, GO:0005515: protein binding, GO:0005634: nucleus, GO:0005634: nucleus, GO:0005654: nucleoplasm, GO:0005737: cytoplasm, GO:0005783: endoplasmic reticulum, GO:0005793: endoplasmic reticulum-Golgi intermediate compartment, GO:0005829: cytosol, GO:0005886: plasma membrane, GO:0006470: protein dephosphorylation, GO:0006470: protein dephosphorylation, GO:0006470: protein dephosphorylation, GO:0008285: negative regulation of cell proliferation, GO:0008286: insulin receptor signaling pathway, GO:0010804: negative regulation of tumor necrosis factor-mediated signaling pathway, GO:0010888: negative regulation of lipid storage, GO:0016020: membrane, GO:0016311: dephosphorylation, GO:0016787: hydrolase activity, GO:0016791: phosphatase activity, GO:0019901: protein kinase binding, GO:0019905: syntaxin binding, GO:0030183: B cell differentiation, GO:0030217: T cell differentiation, GO:0030218: erythrocyte differentiation, GO:0030971: receptor tyrosine kinase binding, GO:0035335: peptidyl-tyrosine dephosphorylation, GO:0035335: peptidyl-tyrosine dephosphorylation, GO:0042059: negative regulation of epidermal growth factor receptor signaling pathway, GO:0042532: negative regulation of tyrosine phosphorylation of STAT protein, GO:0042532: negative regulation of tyrosine phosphorylation of STAT protein, GO:0042593: glucose homeostasis, GO:0045650: negative regulation of macrophage differentiation, GO:0045722: positive regulation of gluconeogenesis, GO:0046627: negative regulation of insulin receptor signaling pathway, GO:0050728: negative regulation of inflammatory response, GO:0050860: negative regulation of T cell receptor signaling pathway, GO:0050922: negative regulation of chemotaxis, GO:0060336: negative regulation of interferon-gamma-mediated signaling pathway, GO:0060339: negative regulation of type I interferon-mediated signaling pathway, GO:0060339: negative regulation of type I interferon-mediated signaling pathway, GO:0061099: negative regulation of protein tyrosine kinase activity, GO:0070104: negative regulation of interleukin-6-mediated signaling pathway, GO:0070104: negative regulation of interleukin-6-mediated signaling pathway, GO:0070373: negative regulation of ERK1 and ERK2 cascade, GO:0097677: STAT family protein binding, GO:1902202: regulation of hepatocyte growth factor receptor signaling pathway, GO:1902206: negative regulation of interleukin-2-mediated signaling pathway, GO:1902206: negative regulation of interleukin-2-mediated signaling pathway, GO:1902215: negative regulation of interleukin-4-mediated signaling pathway, GO:1902215: negative regulation of interleukin-4-mediated signaling pathway, GO:1902227: negative regulation of macrophage colony-stimulating factor signaling pathway, GO:1902233: negative regulation of positive thymic T cell selection, GO:1902237: positive regulation of endoplasmic reticulum stress-induced intrinsic apoptotic signaling pathway, GO:1903899: positive regulation of PERK-mediated unfolded protein response, GO:2000587: negative regulation of platelet-derived growth factor receptor-beta signaling pathway		5.62542e-05	0.000411729	0.000220524	1.75263	6.02209	0.000121972	0.00210082	0.00107944	1.64498	6.06339	8.94801e-05	0.000659475	0.000342949	-1.06544	-0.625893	0.545172	0.802051	0.687558			6.26821	6.19471	5.89315	6.14819	7.14854	6.89675	6.60405	7.06184	6.9649	7.02087	6.6142	6.76759	287.522	449.24	265.506	8.16753	8.81134	8.0526
216440_at	216440	10956	protein_coding	Os9	amplified in osteosarcoma	GO:0000836: Hrd1p ubiquitin ligase complex, GO:0002020: protease binding, GO:0005515: protein binding, GO:0005783: endoplasmic reticulum, GO:0005788: endoplasmic reticulum lumen, GO:0005788: endoplasmic reticulum lumen, GO:0006511: ubiquitin-dependent protein catabolic process, GO:0006605: protein targeting, GO:0006621: protein retention in ER lumen, GO:0016567: protein ubiquitination, GO:0030246: carbohydrate binding, GO:0030433: ubiquitin-dependent ERAD pathway, GO:0030433: ubiquitin-dependent ERAD pathway, GO:0030970: retrograde protein transport, ER to cytosol, GO:0034976: response to endoplasmic reticulum stress, GO:1904153: negative regulation of retrograde protein transport, ER to cytosol	04141: Protein processing in endoplasmic reticulum	5.66337e-05	0.000414265	0.000221881	-1.28213	-3.54109	0.00524699	0.0319128	0.017187	-1.67215	-6.98116	2.61021e-05	0.000227753	0.000117649	-1.3042	-3.06165	0.0117853	0.0650961	0.035477			8.95005	8.90742	9.00707	9.05894	8.73915	8.49948	8.42756	8.79447	8.51075	8.23284	8.06679	8.10789	103.34	77.3788	119.953	6.69126	6.27387	6.90632
76789_at	76789	440145	protein_coding	Mzt1	mitotic spindle organizing protein 1	GO:0000923: equatorial microtubule organizing center, GO:0005737: cytoplasm, GO:0005813: centrosome, GO:0005813: centrosome, GO:0005819: spindle, GO:0005856: cytoskeleton, GO:0008274: gamma-tubulin ring complex, GO:0008274: gamma-tubulin ring complex, GO:0031021: interphase microtubule organizing center, GO:0033566: gamma-tubulin complex localization, GO:0033566: gamma-tubulin complex localization, GO:0043015: gamma-tubulin binding, GO:0051415: microtubule nucleation by interphase microtubule organizing center, GO:0051417: microtubule nucleation by spindle pole body, GO:0061495: gamma-tubulin small complex, mitotic spindle pole body, GO:0090307: mitotic spindle assembly		5.69732e-05	0.000416536	0.000223097	-1.35072	-3.6624	0.00428388	0.0275077	0.0147497	1.26659	3.22379	0.00832647	0.0330401	0.018414	1.71081	6.27286	8.56365e-05	0.00136013	0.000697727			7.27533	7.18062	7.44525	7.43939	7.16209	6.71332	6.73035	6.96915	7.58811	7.8972	7.65577	7.55516	15.934	19.2512	25.7316	3.99403	4.26688	4.68547
12827_at	12827	1284	protein_coding	Col4a2	collagen, type IV, alpha 2	GO:0001525: angiogenesis, GO:0005201: extracellular matrix structural constituent, GO:0005576: extracellular region, GO:0005581: collagen trimer, GO:0005587: collagen type IV trimer, GO:0005587: collagen type IV trimer, GO:0005604: basement membrane, GO:0005615: extracellular space, GO:0005615: extracellular space, GO:0006351: transcription, DNA-templated, GO:0016525: negative regulation of angiogenesis, GO:0030020: extracellular matrix structural constituent conferring tensile strength, GO:0030198: extracellular matrix organization, GO:0031012: extracellular matrix, GO:0031012: extracellular matrix, GO:0038063: collagen-activated tyrosine kinase receptor signaling pathway, GO:0038063: collagen-activated tyrosine kinase receptor signaling pathway, GO:0062023: collagen-containing extracellular matrix, GO:0071560: cellular response to transforming growth factor beta stimulus	04510: Focal adhesion, 04512: ECM-receptor interaction, 04974: Protein digestion and absorption, 05146: Amoebiasis, 05200: Pathways in cancer, 05222: Small cell lung cancer	5.72623e-05	0.00041829	0.000224033	1.21635	2.86916	0.0164986	0.076528	0.0427956	1.51262	7.15728	2.08599e-05	0.000187628	9.67845e-05	1.24358	3.23874	0.00869899	0.0513697	0.0277278			4.7245	4.80494	4.79544	4.88296	4.95814	5.29894	4.99688	5.06359	5.31816	5.33962	5.49555	5.43977	58.5792	65.807	37.5365	5.87232	6.04017	5.23022
192970_at	192970	79154	protein_coding	Dhrs11	dehydrogenase/reductase (SDR family) member 11	GO:0000166: nucleotide binding, GO:0000253: 3-keto sterol reductase activity, GO:0004303: estradiol 17-beta-dehydrogenase activity, GO:0005575: cellular_component, GO:0005576: extracellular region, GO:0006629: lipid metabolic process, GO:0006694: steroid biosynthetic process, GO:0008202: steroid metabolic process, GO:0016491: oxidoreductase activity, GO:0055114: oxidation-reduction process, GO:0072555: 17-beta-ketosteroid reductase activity, GO:0072582: 17-beta-hydroxysteroid dehydrogenase (NADP+) activity		5.74994e-05	0.00041978	0.00022483	-1.75563	-4.78859	0.000711277	0.00719234	0.00373621	-1.94223	-6.51648	4.80424e-05	0.000386345	0.000200478	-1.10629	-1.03986	0.322489	0.63181	0.477453			8.36528	8.02528	7.90353	7.62818	7.48276	6.87788	7.18054	7.16748	7.21743	7.05103	6.91655	6.98676	102.9	61.0756	81.0745	6.6851	5.93252	6.34118
70917_at	70917			4921509O07Rik	RIKEN cDNA 4921509O07 gene			5.75694e-05	0.000420171	0.000225038	1.61943	4.8082	0.00069044	0.00701979	0.00364407	1.96248	7.13029	2.15837e-05	0.000193192	9.96496e-05	1.21183	1.7903	0.103167	0.323149	0.202849			4.11636	3.81966	3.69709	3.81696	4.40484	4.90856	4.57071	4.30738	4.99756	4.71137	4.53764	5.06564	81.6455	75.4629	115.795	6.3513	6.2377	6.85543
666202_at	666202			Gm7977	tyrosine 3-monooxygenase/tryptophan 5-monooxygenase activation protein, theta polypeptide pseudogene			5.78235e-05	0.000421904		1.16037	1.87333	0.0901505	0.252739		1.68012	6.66129	3.96074e-05	0.000325278		1.44792	4.43986	0.00120366	0.0107636				3.48946	3.30403	3.63408	3.40251	3.78852	3.522	3.85139	3.51477	4.22685	3.95471	4.37709	4.25406	87.6572	114.658	169.158	6.4538	6.84119	7.40223
101240_at	101240	29062	protein_coding	Wdr91	WD repeat domain 91	GO:0005768: endosome, GO:0005829: cytosol, GO:0016020: membrane, GO:0031313: extrinsic component of endosome membrane, GO:0031901: early endosome membrane, GO:0031902: late endosome membrane, GO:0035014: phosphatidylinositol 3-kinase regulator activity, GO:0043551: regulation of phosphatidylinositol 3-kinase activity, GO:0045022: early endosome to late endosome transport, GO:1903362: regulation of cellular protein catabolic process		5.7861e-05	0.000422057	0.000226112	1.19762	2.55213	0.0285069	0.11403	0.0659576	1.56555	6.84791	3.10055e-05	0.000263241	0.00013603	1.30722	3.72567	0.00382474	0.0268513	0.0142184			4.6546	4.4864	4.61748	4.72077	4.7314	4.76009	5.0142	5.0004	5.31945	5.37391	5.27836	5.08857	221.612	180.167	289.676	7.79189	7.49319	8.1783
242406_at	242406	9827	protein_coding	Rgp1	RAB6A GEF compex partner 1	GO:0000139: Golgi membrane, GO:0005085: guanyl-nucleotide exchange factor activity, GO:0005737: cytoplasm, GO:0005829: cytosol, GO:0005886: plasma membrane, GO:0016020: membrane, GO:0017112: Rab guanyl-nucleotide exchange factor activity, GO:0017112: Rab guanyl-nucleotide exchange factor activity, GO:0017137: Rab GTPase binding, GO:0017137: Rab GTPase binding, GO:0032991: protein-containing complex, GO:0034066: RIC1-RGP1 guanyl-nucleotide exchange factor complex, GO:0034066: RIC1-RGP1 guanyl-nucleotide exchange factor complex, GO:0042147: retrograde transport, endosome to Golgi, GO:0042147: retrograde transport, endosome to Golgi, GO:0043547: positive regulation of GTPase activity, GO:1903363: negative regulation of cellular protein catabolic process		5.78901e-05	0.000422148	0.00022616	-1.88359	-5.54087	0.000236548	0.00324957	0.00167674	-1.93271	-6.33509	6.14238e-05	0.000478518	0.00024849	-1.02608	-0.184315	0.857389	0.953904	0.917911			7.12539	7.18597	6.96108	6.58538	6.45087	5.83739	5.99249	5.91249	6.18473	6.1214	5.69859	6.07549	16.9361	20.6529	30.0349	4.08203	4.36827	4.90857
66660_at	66660	79811	protein_coding	Sltm	SAFB-like, transcription modulator	GO:0003676: nucleic acid binding, GO:0003723: RNA binding, GO:0005634: nucleus, GO:0005654: nucleoplasm, GO:0006357: regulation of transcription by RNA polymerase II, GO:0006915: apoptotic process, GO:0016604: nuclear body, GO:0043565: sequence-specific DNA binding, GO:0050684: regulation of mRNA processing		5.80647e-05	0.000423299	0.000226776	-1.23521	-2.25693	0.0473097	0.163605	0.0982954	1.40725	5.44409	0.000219097	0.00142995	0.000750063	1.73826	6.27096	8.58503e-05	0.00136253	0.000698944			6.9064	6.87926	6.59038	6.79488	6.67708	6.06187	6.53919	6.6175	7.33448	7.28934	7.26676	7.27164	125.729	172.073	167.802	6.97417	7.42688	7.39062
69408_at	69408	55192	protein_coding	Dnajc17	DnaJ heat shock protein family (Hsp40) member C17	GO:0000122: negative regulation of transcription by RNA polymerase II, GO:0003676: nucleic acid binding, GO:0003723: RNA binding, GO:0005634: nucleus, GO:0005737: cytoplasm, GO:1901998: toxin transport		5.82572e-05	0.000424459	0.000227396	-1.31807	-4.14487	0.00194473	0.0151642	0.00796326	-1.47446	-6.22944	7.10159e-05	0.000541792	0.000281505	-1.11865	-1.88411	0.0884207	0.292695	0.180131			6.17797	6.37268	6.07959	6.14622	5.92832	5.7044	5.72847	5.82738	5.63659	5.5635	5.68781	5.66168	64.379	39.7079	37.5683	6.00852	5.31135	5.23144
68949_at	68949			Zfas1	zinc finger, NFX1-type containing 1, antisense RNA 1	GO:0003674: molecular_function, GO:0005575: cellular_component, GO:0033600: negative regulation of mammary gland epithelial cell proliferation, GO:0060644: mammary gland epithelial cell differentiation		5.83108e-05	0.000424728	0.000227539	1.6342	5.37141	0.000300997	0.00385386	0.00199047	1.61778	5.61281	0.000170755	0.00114935	0.000602087	-1.01015	-0.113765	0.911638	0.971833	0.950322			8.41522	8.15313	7.81714	8.14149	8.96814	8.64783	8.79957	8.98181	8.95058	8.83073	8.89794	8.6702	526.712	342.729	314.877	9.04087	8.42093	8.29865
227446_at	227446	57614	protein_coding	Relch	RAB11 binding and LisH domain, coiled-coil and HEAT repeat containing	GO:0005515: protein binding, GO:0005768: endosome, GO:0005794: Golgi apparatus, GO:0005802: trans-Golgi network, GO:0006869: lipid transport, GO:0032367: intracellular cholesterol transport, GO:0055037: recycling endosome, GO:0055037: recycling endosome		5.85165e-05	0.000425983	0.000228209	-1.30426	-2.73799	0.0206874	0.090509	0.0512718	-1.9467	-6.66612	3.9355e-05	0.000323647	0.000167675	-1.49257	-4.09888	0.00207331	0.0166362	0.0087325			6.3108	6.03168	5.8721	6.35294	6.06382	5.64223	5.61929	5.71722	5.37928	4.84027	5.18091	5.31894	39.1459	30.3793	20.4275	5.29079	4.92501	4.35244
224697_at	224697	81794	protein_coding	Adamts10	a disintegrin-like and metallopeptidase (reprolysin type) with thrombospondin type 1 motif, 10	GO:0001527: microfibril, GO:0004222: metalloendopeptidase activity, GO:0005576: extracellular region, GO:0006508: proteolysis, GO:0008233: peptidase activity, GO:0008237: metallopeptidase activity, GO:0016787: hydrolase activity, GO:0031012: extracellular matrix, GO:0046872: metal ion binding		5.86425e-05	0.000426778	0.000228634	-1.44806	-3.13293	0.0104855	0.0539729	0.0296715	-1.96059	-6.16442	7.77077e-05	0.000584083	0.00030349	-1.35395	-4.97121	0.000532712	0.00564173	0.00291682			5.73115	5.89275	5.63228	5.07332	4.92271	5.16644	5.1763	5.03625	4.68498	4.59901	4.67078	4.61121	48.6354	31.0221	55.9394	5.60393	4.95522	5.80579
28135_at	28135	80254	protein_coding	Cep63	centrosomal protein 63	GO:0005515: protein binding, GO:0005737: cytoplasm, GO:0005813: centrosome, GO:0005813: centrosome, GO:0005814: centriole, GO:0005814: centriole, GO:0005856: cytoskeleton, GO:0006974: cellular response to DNA damage stimulus, GO:0007049: cell cycle, GO:0007099: centriole replication, GO:0007099: centriole replication, GO:0007099: centriole replication, GO:0007131: reciprocal meiotic recombination, GO:0045141: meiotic telomere clustering, GO:0051298: centrosome duplication, GO:0051301: cell division, GO:0071539: protein localization to centrosome, GO:0098535: de novo centriole assembly involved in multi-ciliated epithelial cell differentiation, GO:1902254: negative regulation of intrinsic apoptotic signaling pathway by p53 class mediator		5.88008e-05	0.000427685	0.000229119	-1.60607	-5.98969	0.000127408	0.00216704	0.00111407	-1.48813	-5.19209	0.000320337	0.00197851	0.00104174	1.07926	1.03235	0.325828	0.636096	0.481237			5.66551	5.31738	5.31821	5.51785	4.74628	4.57286	4.92809	4.8438	4.78925	4.74861	4.94727	5.04948	380.107	759.937	721.905	8.57026	9.56974	9.49566
207165_at	207165	2186	protein_coding	Bptf	bromodomain PHD finger transcription factor	GO:0000122: negative regulation of transcription by RNA polymerase II, GO:0000790: nuclear chromatin, GO:0001892: embryonic placenta development, GO:0005634: nucleus, GO:0005654: nucleoplasm, GO:0005737: cytoplasm, GO:0006338: chromatin remodeling, GO:0006357: regulation of transcription by RNA polymerase II, GO:0007420: brain development, GO:0007492: endoderm development, GO:0008094: DNA-dependent ATPase activity, GO:0008134: transcription factor binding, GO:0009952: anterior/posterior pattern specification, GO:0016589: NURF complex, GO:0030425: dendrite, GO:0043005: neuron projection, GO:0043565: sequence-specific DNA binding, GO:0044297: cell body, GO:0045944: positive regulation of transcription by RNA polymerase II, GO:0048188: Set1C/COMPASS complex, GO:0048471: perinuclear region of cytoplasm		5.90481e-05	0.000429361	0.000230016	-1.40572	-5.41214	0.000283956	0.00369283	0.00190779	-1.44377	-5.71419	0.000147286	0.00101058	0.000528488	-1.02707	-0.420625	0.682777	0.878531	0.798303			8.05969	8.24044	8.25933	8.26701	7.76446	7.59296	7.82602	7.67695	7.53935	7.77641	7.76939	7.61777	481.729	305.31	588.515	8.91208	8.25413	9.20094
105243194_at	105243194			LOC105243194	uncharacterized LOC105243194			5.90892e-05	0.000429537		-1.66224	-5.65863	0.000200556	0.00292184		-1.70628	-5.50735	0.000199453	0.00131732		-1.02649	-0.389877	0.704667	0.888362				3.37784	3.38892	3.25005	2.86094	2.5233	2.57367	2.56518	2.33034	2.50712	2.64217	2.17605	2.49017	243.223	211.729	149.181	7.92614	7.72608	7.22092
19192_at	19192	10197	protein_coding	Psme3	proteaseome (prosome, macropain) activator subunit 3 (PA28 gamma, Ki)	GO:0000502: proteasome complex, GO:0002039: p53 binding, GO:0005634: nucleus, GO:0005654: nucleoplasm, GO:0005654: nucleoplasm, GO:0005737: cytoplasm, GO:0005829: cytosol, GO:0006915: apoptotic process, GO:0007049: cell cycle, GO:0008537: proteasome activator complex, GO:0010950: positive regulation of endopeptidase activity, GO:0042802: identical protein binding, GO:0061133: endopeptidase activator activity, GO:0061133: endopeptidase activator activity, GO:0061136: regulation of proteasomal protein catabolic process, GO:0061136: regulation of proteasomal protein catabolic process, GO:0097371: MDM2/MDM4 family protein binding, GO:2000045: regulation of G1/S transition of mitotic cell cycle, GO:2001237: negative regulation of extrinsic apoptotic signaling pathway	03050: Proteasome, 04612: Antigen processing and presentation, 05160: Hepatitis C	5.93302e-05	0.000430919	0.000230914	-1.7031	-5.52531	0.0002418	0.00330269	0.00170399	-1.05519	-0.563045	0.584947	0.762927	0.671897	1.61403	5.93009	0.000135462	0.00193621	0.000994001			6.62852	6.10971	6.21976	6.26628	5.58964	5.304	5.79951	5.46736	6.24895	6.18208	6.40352	6.11841	432.634	226.244	250.269	8.757	7.82173	7.96733
22271_at	22271	7378	protein_coding	Upp1	uridine phosphorylase 1	GO:0003824: catalytic activity, GO:0004850: uridine phosphorylase activity, GO:0004850: uridine phosphorylase activity, GO:0005634: nucleus, GO:0005654: nucleoplasm, GO:0005737: cytoplasm, GO:0006218: uridine catabolic process, GO:0006220: pyrimidine nucleotide metabolic process, GO:0009116: nucleoside metabolic process, GO:0009166: nucleotide catabolic process, GO:0016740: transferase activity, GO:0016757: transferase activity, transferring glycosyl groups, GO:0016763: transferase activity, transferring pentosyl groups, GO:0046108: uridine metabolic process	00240: Pyrimidine metabolism, 00983: Drug metabolism - other enzymes, 01100: Metabolic pathways	5.93894e-05	0.000431226	0.000231077	1.33943	5.19453	0.000388755	0.0046497	0.00240804	1.37397	5.45511	0.000215532	0.00140964	0.000739438	1.02579	0.440964	0.668464	0.87162	0.788056			10.6981	10.5335	10.5509	10.6251	10.9702	10.9862	11.0968	11.0433	11.149	11.0011	11.105	10.9852	419.009	580.477	639.933	8.71084	9.1811	9.32178
232853_at	232853		protein_coding	Zfp954	zinc finger protein 954	GO:0005575: cellular_component		5.94229e-05	0.000431346		-1.80024	-4.43387	0.00122929	0.0108161		-2.13069	-6.68309	3.84821e-05	0.000318115		-1.18356	-1.68055	0.123253	0.361861				4.76747	4.01925	4.04327	4.11196	3.6807	3.25596	3.58086	3.09717	3.02008	3.30706	3.21347	3.16365	16.4146	22.8963	31.9558	4.03691	4.51704	4.99801
15944_at	15944		protein_coding	Irgm1	immunity-related GTPase family M member 1	GO:0000045: autophagosome assembly, GO:0000166: nucleotide binding, GO:0002376: immune system process, GO:0003924: GTPase activity, GO:0005525: GTP binding, GO:0005764: lysosome, GO:0005768: endosome, GO:0005770: late endosome, GO:0005776: autophagosome, GO:0005783: endoplasmic reticulum, GO:0005789: endoplasmic reticulum membrane, GO:0005794: Golgi apparatus, GO:0005886: plasma membrane, GO:0006914: autophagy, GO:0006952: defense response, GO:0006952: defense response, GO:0009617: response to bacterium, GO:0016020: membrane, GO:0016787: hydrolase activity, GO:0031410: cytoplasmic vesicle, GO:0035458: cellular response to interferon-beta, GO:0042995: cell projection, GO:0044754: autolysosome, GO:0045087: innate immune response, GO:0045335: phagocytic vesicle, GO:0060335: positive regulation of interferon-gamma-mediated signaling pathway, GO:0071346: cellular response to interferon-gamma, GO:0075044: autophagy of host cells involved in interaction with symbiont, GO:1901098: positive regulation of autophagosome maturation		5.94991e-05	0.000431653	0.00023137	1.69191	4.48265	0.001139	0.010216	0.00534331	1.89043	6.03708	9.285e-05	0.000680502	0.000354159	1.11734	1.63816	0.131911	0.377645	0.245508			10.118	9.86475	9.34223	10.1381	10.7774	10.7209	10.3781	10.7216	10.8149	10.8627	10.7513	10.8404	20.5913	13.1422	13.079	4.36396	3.71613	3.70918
29864_at	29864	26994	protein_coding	Rnf11	ring finger protein 11	GO:0000151: ubiquitin ligase complex, GO:0000151: ubiquitin ligase complex, GO:0004842: ubiquitin-protein transferase activity, GO:0005515: protein binding, GO:0005634: nucleus, GO:0005737: cytoplasm, GO:0005768: endosome, GO:0006511: ubiquitin-dependent protein catabolic process, GO:0006511: ubiquitin-dependent protein catabolic process, GO:0046872: metal ion binding, GO:0051865: protein autoubiquitination		5.9547e-05	0.000431877	0.000231489	-1.68442	-7.43755	2.07069e-05	0.000659818	0.000336389	-1.48087	-4.7753	0.000612439	0.00346685	0.00183916	1.13746	1.36467	0.201784	0.492508	0.339736			6.96667	6.94457	7.09321	6.84018	6.25265	6.04971	6.39678	6.12335	6.65947	6.49679	6.1581	6.21737	691.963	1043.09	856.942	9.43455	10.0266	9.74305
622459_at	622459			Gm12216	predicted gene 12216	GO:0003674: molecular_function, GO:0005575: cellular_component, GO:0008150: biological_process		5.97398e-05	0.000433028	0.000232105	1.53415	5.80577	0.000163627	0.00255729	0.00131666	1.48832	5.18589	0.000323379	0.00199368	0.00104979	-1.0308	-0.46986	0.648366	0.861488	0.772967			4.60012	4.95253	4.79114	4.57391	5.44513	5.32781	5.41933	5.21737	5.20416	5.47173	5.3658	5.18426	15.207	8.16384	7.0891	3.92666	3.02925	2.8256
102634065_at	102634065			Gm14989	protein transport protein Sec61 subunit gamma pseudogene			5.98373e-05	0.000433484	0.000232345	1.18421	2.46221	0.0332802	0.127007	0.0742338	1.80623	5.85652	0.000119966	0.000846187	0.000441566	1.52526	4.41079	0.00125999	0.0111476	0.0058209			3.93517	3.75408	4.07096	3.70379	4.00523	4.15386	4.14952	4.1554	4.41041	5.03265	4.84152	4.53754	57.6099	42.0961	32.9451	5.84824	5.39561	5.04199
16558_at	16558	55614	protein_coding	Kif16b	kinesin family member 16B	GO:0000166: nucleotide binding, GO:0001704: formation of primary germ layer, GO:0001919: regulation of receptor recycling, GO:0003777: microtubule motor activity, GO:0005524: ATP binding, GO:0005547: phosphatidylinositol-3,4,5-trisphosphate binding, GO:0005737: cytoplasm, GO:0005768: endosome, GO:0005769: early endosome, GO:0005856: cytoskeleton, GO:0005871: kinesin complex, GO:0005874: microtubule, GO:0006895: Golgi to endosome transport, GO:0007018: microtubule-based movement, GO:0007173: epidermal growth factor receptor signaling pathway, GO:0007492: endoderm development, GO:0008017: microtubule binding, GO:0008289: lipid binding, GO:0008543: fibroblast growth factor receptor signaling pathway, GO:0008574: ATP-dependent microtubule motor activity, plus-end-directed, GO:0008574: ATP-dependent microtubule motor activity, plus-end-directed, GO:0016020: membrane, GO:0016887: ATPase activity, GO:0017137: Rab GTPase binding, GO:0032266: phosphatidylinositol-3-phosphate binding, GO:0032801: receptor catabolic process, GO:0035091: phosphatidylinositol binding, GO:0043325: phosphatidylinositol-3,4-bisphosphate binding, GO:0045022: early endosome to late endosome transport, GO:0045335: phagocytic vesicle, GO:0071346: cellular response to interferon-gamma, GO:0080025: phosphatidylinositol-3,5-bisphosphate binding		5.98709e-05	0.000433484	0.000232345	-1.48315	-4.77246	0.000728907	0.00731096	0.00379865	-1.67299	-6.66882	3.92147e-05	0.000323016	0.000167297	-1.128	-1.43929	0.180124	0.460083	0.311671			6.09867	6.07048	5.74699	5.95265	5.61387	5.48916	5.27214	5.20773	5.14818	5.1711	5.12027	5.45883	41.9427	39.095	66.5886	5.39035	5.28891	6.0572
66687_at	66687	64786	protein_coding	Tbc1d15	TBC1 domain family, member 15	GO:0005096: GTPase activator activity, GO:0005096: GTPase activator activity, GO:0005576: extracellular region, GO:0005737: cytoplasm, GO:0005739: mitochondrion, GO:0006886: intracellular protein transport, GO:0017137: Rab GTPase binding, GO:0043087: regulation of GTPase activity, GO:0090630: activation of GTPase activity		6.00088e-05	0.000434359	0.000232813	-1.55982	-5.90212	0.000143442	0.00233213	0.00119984	-1.25515	-3.18714	0.00888146	0.0349378	0.019496	1.24274	3.71852	0.00387054	0.0270848	0.0143524			8.3036	8.56331	8.6996	8.65884	7.86237	7.98788	7.80163	8.02822	8.25542	8.1959	8.19756	8.29458	51.3776	67.1121	63.3353	5.68307	6.0685	5.98494
18128_at	18128	4851	protein_coding	Notch1	notch 1	GO:0000122: negative regulation of transcription by RNA polymerase II, GO:0000122: negative regulation of transcription by RNA polymerase II, GO:0000978: RNA polymerase II proximal promoter sequence-specific DNA binding, GO:0001228: DNA-binding transcription activator activity, RNA polymerase II-specific, GO:0001525: angiogenesis, GO:0001669: acrosomal vesicle, GO:0001701: in utero embryonic development, GO:0001708: cell fate specification, GO:0001837: epithelial to mesenchymal transition, GO:0001889: liver development, GO:0001947: heart looping, GO:0002040: sprouting angiogenesis, GO:0002051: osteoblast fate commitment, GO:0002052: positive regulation of neuroblast proliferation, GO:0002193: MAML1-RBP-Jkappa- ICN1 complex, GO:0002437: inflammatory response to antigenic stimulus, GO:0003151: outflow tract morphogenesis, GO:0003157: endocardium development, GO:0003160: endocardium morphogenesis, GO:0003160: endocardium morphogenesis, GO:0003162: atrioventricular node development, GO:0003169: coronary vein morphogenesis, GO:0003180: aortic valve morphogenesis, GO:0003180: aortic valve morphogenesis, GO:0003180: aortic valve morphogenesis, GO:0003181: atrioventricular valve morphogenesis, GO:0003182: coronary sinus valve morphogenesis, GO:0003184: pulmonary valve morphogenesis, GO:0003184: pulmonary valve morphogenesis, GO:0003184: pulmonary valve morphogenesis, GO:0003192: mitral valve formation, GO:0003197: endocardial cushion development, GO:0003198: epithelial to mesenchymal transition involved in endocardial cushion formation, GO:0003203: endocardial cushion morphogenesis, GO:0003203: endocardial cushion morphogenesis, GO:0003207: cardiac chamber formation, GO:0003208: cardiac ventricle morphogenesis, GO:0003209: cardiac atrium morphogenesis, GO:0003213: cardiac right atrium morphogenesis, GO:0003214: cardiac left ventricle morphogenesis, GO:0003219: cardiac right ventricle formation, GO:0003222: ventricular trabecula myocardium morphogenesis, GO:0003241: growth involved in heart morphogenesis, GO:0003252: negative regulation of cell proliferation involved in heart valve morphogenesis, GO:0003252: negative regulation of cell proliferation involved in heart valve morphogenesis, GO:0003256: regulation of transcription from RNA polymerase II promoter involved in myocardial precursor cell differentiation, GO:0003264: regulation of cardioblast proliferation, GO:0003270: Notch signaling pathway involved in regulation of secondary heart field cardioblast proliferation, GO:0003273: cell migration involved in endocardial cushion formation, GO:0003332: negative regulation of extracellular matrix constituent secretion, GO:0003344: pericardium morphogenesis, GO:0003682: chromatin binding, GO:0003700: DNA-binding transcription factor activity, GO:0004857: enzyme inhibitor activity, GO:0004888: transmembrane signaling receptor activity, GO:0005112: Notch binding, GO:0005509: calcium ion binding, GO:0005515: protein binding, GO:0005634: nucleus, GO:0005634: nucleus, GO:0005634: nucleus, GO:0005737: cytoplasm, GO:0005783: endoplasmic reticulum, GO:0005794: Golgi apparatus, GO:0005886: plasma membrane, GO:0005886: plasma membrane, GO:0005887: integral component of plasma membrane, GO:0005912: adherens junction, GO:0006355: regulation of transcription, DNA-templated, GO:0006357: regulation of transcription by RNA polymerase II, GO:0006357: regulation of transcription by RNA polymerase II, GO:0006959: humoral immune response, GO:0007050: cell cycle arrest, GO:0007219: Notch signaling pathway, GO:0007219: Notch signaling pathway, GO:0007219: Notch signaling pathway, GO:0007219: Notch signaling pathway, GO:0007221: positive regulation of transcription of Notch receptor target, GO:0007221: positive regulation of transcription of Notch receptor target, GO:0007275: multicellular organism development, GO:0007283: spermatogenesis, GO:0007368: determination of left/right symmetry, GO:0007386: compartment pattern specification, GO:0007409: axonogenesis, GO:0007409: axonogenesis, GO:0007440: foregut morphogenesis, GO:0007492: endoderm development, GO:0007507: heart development, GO:0008284: positive regulation of cell proliferation, GO:0008284: positive regulation of cell proliferation, GO:0008285: negative regulation of cell proliferation, GO:0008285: negative regulation of cell proliferation, GO:0008544: epidermis development, GO:0008593: regulation of Notch signaling pathway, GO:0009912: auditory receptor cell fate commitment, GO:0009986: cell surface, GO:0010001: glial cell differentiation, GO:0010468: regulation of gene expression, GO:0010614: negative regulation of cardiac muscle hypertrophy, GO:0010628: positive regulation of gene expression, GO:0010628: positive regulation of gene expression, GO:0010628: positive regulation of gene expression, GO:0010629: negative regulation of gene expression, GO:0010718: positive regulation of epithelial to mesenchymal transition, GO:0010718: positive regulation of epithelial to mesenchymal transition, GO:0010812: negative regulation of cell-substrate adhesion, GO:0010832: negative regulation of myotube differentiation, GO:0014031: mesenchymal cell development, GO:0014807: regulation of somitogenesis, GO:0016020: membrane, GO:0016021: integral component of membrane, GO:0016324: apical plasma membrane, GO:0019899: enzyme binding, GO:0021915: neural tube development, GO:0030154: cell differentiation, GO:0030182: neuron differentiation, GO:0030216: keratinocyte differentiation, GO:0030279: negative regulation of ossification, GO:0030324: lung development, GO:0030326: embryonic limb morphogenesis, GO:0030334: regulation of cell migration, GO:0030335: positive regulation of cell migration, GO:0030513: positive regulation of BMP signaling pathway, GO:0030514: negative regulation of BMP signaling pathway, GO:0030900: forebrain development, GO:0030900: forebrain development, GO:0031069: hair follicle morphogenesis, GO:0031410: cytoplasmic vesicle, GO:0031490: chromatin DNA binding, GO:0032495: response to muramyl dipeptide, GO:0035116: embryonic hindlimb morphogenesis, GO:0035148: tube formation, GO:0035914: skeletal muscle cell differentiation, GO:0035924: cellular response to vascular endothelial growth factor stimulus, GO:0038023: signaling receptor activity, GO:0042127: regulation of cell proliferation, GO:0042127: regulation of cell proliferation, GO:0042640: anagen, GO:0043065: positive regulation of apoptotic process, GO:0043065: positive regulation of apoptotic process, GO:0043086: negative regulation of catalytic activity, GO:0043235: receptor complex, GO:0043565: sequence-specific DNA binding, GO:0045070: positive regulation of viral genome replication, GO:0045165: cell fate commitment, GO:0045596: negative regulation of cell differentiation, GO:0045603: positive regulation of endothelial cell differentiation, GO:0045607: regulation of inner ear auditory receptor cell differentiation, GO:0045608: negative regulation of inner ear auditory receptor cell differentiation, GO:0045618: positive regulation of keratinocyte differentiation, GO:0045618: positive regulation of keratinocyte differentiation, GO:0045662: negative regulation of myoblast differentiation, GO:0045665: negative regulation of neuron differentiation, GO:0045665: negative regulation of neuron differentiation, GO:0045665: negative regulation of neuron differentiation, GO:0045668: negative regulation of osteoblast differentiation, GO:0045687: positive regulation of glial cell differentiation, GO:0045747: positive regulation of Notch signaling pathway, GO:0045892: negative regulation of transcription, DNA-templated, GO:0045892: negative regulation of transcription, DNA-templated, GO:0045893: positive regulation of transcription, DNA-templated, GO:0045944: positive regulation of transcription by RNA polymerase II, GO:0045944: positive regulation of transcription by RNA polymerase II, GO:0045944: positive regulation of transcription by RNA polymerase II, GO:0045944: positive regulation of transcription by RNA polymerase II, GO:0045955: negative regulation of calcium ion-dependent exocytosis, GO:0045967: negative regulation of growth rate, GO:0046427: positive regulation of JAK-STAT cascade, GO:0046533: negative regulation of photoreceptor cell differentiation, GO:0046579: positive regulation of Ras protein signal transduction, GO:0046872: metal ion binding, GO:0046982: protein heterodimerization activity, GO:0048103: somatic stem cell division, GO:0048103: somatic stem cell division, GO:0048663: neuron fate commitment, GO:0048708: astrocyte differentiation, GO:0048711: positive regulation of astrocyte differentiation, GO:0048715: negative regulation of oligodendrocyte differentiation, GO:0048754: branching morphogenesis of an epithelial tube, GO:0048845: venous blood vessel morphogenesis, GO:0048873: homeostasis of number of cells within a tissue, GO:0050678: regulation of epithelial cell proliferation, GO:0050679: positive regulation of epithelial cell proliferation, GO:0050767: regulation of neurogenesis, GO:0050768: negative regulation of neurogenesis, GO:0050793: regulation of developmental process, GO:0055008: cardiac muscle tissue morphogenesis, GO:0060038: cardiac muscle cell proliferation, GO:0060045: positive regulation of cardiac muscle cell proliferation, GO:0060253: negative regulation of glial cell proliferation, GO:0060317: cardiac epithelial to mesenchymal transition, GO:0060411: cardiac septum morphogenesis, GO:0060412: ventricular septum morphogenesis, GO:0060412: ventricular septum morphogenesis, GO:0060412: ventricular septum morphogenesis, GO:0060528: secretory columnal luminar epithelial cell differentiation involved in prostate glandular acinus development, GO:0060548: negative regulation of cell death, GO:0060740: prostate gland epithelium morphogenesis, GO:0060768: regulation of epithelial cell proliferation involved in prostate gland development, GO:0060842: arterial endothelial cell differentiation, GO:0060843: venous endothelial cell differentiation, GO:0060948: cardiac vascular smooth muscle cell development, GO:0060956: endocardial cell differentiation, GO:0060979: vasculogenesis involved in coronary vascular morphogenesis, GO:0060982: coronary artery morphogenesis, GO:0061314: Notch signaling involved in heart development, GO:0061314: Notch signaling involved in heart development, GO:0061314: Notch signaling involved in heart development, GO:0061344: regulation of cell adhesion involved in heart morphogenesis, GO:0061384: heart trabecula morphogenesis, GO:0061419: positive regulation of transcription from RNA polymerase II promoter in response to hypoxia, GO:0062043: positive regulation of cardiac epithelial to mesenchymal transition, GO:0070168: negative regulation of biomineral tissue development, GO:0070168: negative regulation of biomineral tissue development, GO:0070374: positive regulation of ERK1 and ERK2 cascade, GO:0070986: left/right axis specification, GO:0071372: cellular response to follicle-stimulating hormone stimulus, GO:0071944: cell periphery, GO:0072017: distal tubule development, GO:0072044: collecting duct development, GO:0072144: glomerular mesangial cell development, GO:0072602: interleukin-4 secretion, GO:0090051: negative regulation of cell migration involved in sprouting angiogenesis, GO:0090090: negative regulation of canonical Wnt signaling pathway, GO:0120163: negative regulation of cold-induced thermogenesis, GO:1901189: positive regulation of ephrin receptor signaling pathway, GO:1901201: regulation of extracellular matrix assembly, GO:1902263: apoptotic process involved in embryonic digit morphogenesis, GO:1902339: positive regulation of apoptotic process involved in morphogenesis, GO:1903849: positive regulation of aorta morphogenesis, GO:2000737: negative regulation of stem cell differentiation, GO:2000811: negative regulation of anoikis, GO:2000974: negative regulation of pro-B cell differentiation, GO:2001027: negative regulation of endothelial cell chemotaxis	04320: Dorso-ventral axis formation, 04330: Notch signaling pathway, 05020: Prion diseases	6.01093e-05	0.000434962	0.000233136	-1.20098	-1.85773	0.0924979	0.257222	0.16466	-1.77627	-5.83235	0.000124195	0.000871419	0.000454936	-1.47901	-5.93823	0.00013397	0.00192029	0.000985855			9.35547	9.98673	9.9041	9.73443	9.51579	9.55548	9.51703	9.40974	9.13846	8.9441	8.80005	8.83644	547.355	542.629	346.615	9.09633	9.08382	8.43719
54646_at	54646	89801	protein_coding	Ppp1r3f	protein phosphatase 1, regulatory subunit 3F	GO:0005979: regulation of glycogen biosynthetic process, GO:0016020: membrane, GO:0016021: integral component of membrane, GO:0019903: protein phosphatase binding, GO:2000465: regulation of glycogen (starch) synthase activity, GO:2001069: glycogen binding		6.01291e-05	0.000434983		-1.05151	-0.855161	0.412244	0.637967		1.43579	4.8178	0.000572632	0.00327137		1.50975	5.64019	0.000202152	0.00262932				3.50619	3.63554	3.53967	3.70567	3.52269	3.5645	3.56207	3.4538	3.83729	4.24514	4.21691	4.14855	119.196	65.3779	105.273	6.8972	6.03073	6.718
100041194_at	100041194	113146	protein_coding	Ahnak2	AHNAK nucleoprotein 2	GO:0003674: molecular_function, GO:0005737: cytoplasm, GO:0005829: cytosol, GO:0005886: plasma membrane, GO:0005886: plasma membrane, GO:0030018: Z disc, GO:0030315: T-tubule, GO:0030659: cytoplasmic vesicle membrane, GO:0043034: costamere, GO:0043034: costamere, GO:0043484: regulation of RNA splicing		6.03118e-05	0.00043618	0.000233854	1.32132	4.49479	0.00111763	0.0100634	0.00526219	1.49449	6.3122	6.33771e-05	0.000491327	0.00025512	1.13105	1.82059	0.0981755	0.313225	0.195353			4.3816	4.50404	4.551	4.51094	4.86823	4.98889	4.73714	4.95388	4.89139	5.04702	5.15361	5.16333	92.2599	88.0875	153.928	6.52763	6.46087	7.26611
382073_at	382073	338657	protein_coding	Ccdc84	coiled-coil domain containing 84	GO:0003674: molecular_function, GO:0005575: cellular_component, GO:0008150: biological_process		6.04367e-05	0.000436959	0.000234271	-1.68479	-7.1494	2.91263e-05	0.000822247	0.000419954	-1.2692	-3.02156	0.0118964	0.044802	0.0252807	1.32744	3.3899	0.00672466	0.0420031	0.0225178			6.58164	6.86032	6.57574	6.70382	5.9984	5.76202	6.09165	5.85569	6.48876	6.22407	6.10472	6.50651	19.7423	20.3789	38.1891	4.30322	4.349	5.25509
75578_at	75578	55277	protein_coding	Fggy	FGGY carbohydrate kinase domain containing	GO:0005623: cell, GO:0005975: carbohydrate metabolic process, GO:0016301: kinase activity, GO:0016310: phosphorylation, GO:0016740: transferase activity, GO:0016773: phosphotransferase activity, alcohol group as acceptor, GO:0019150: D-ribulokinase activity, GO:0019321: pentose metabolic process, GO:0046835: carbohydrate phosphorylation, GO:0070050: neuron cellular homeostasis		6.05391e-05	0.000437575	0.0002346	-1.35632	-3.50135	0.00560929	0.0335292	0.0180975	-1.72506	-6.44634	5.28041e-05	0.000419857	0.000217828	-1.27187	-3.26982	0.00824921	0.0492628				4.85266	4.68903	4.37111	4.47479	4.09396	4.33852	4.00597	4.21707	3.98721	3.73271	3.67565	3.87346	35.0379	40.557	56.1428	5.13085	5.34188	5.81103
76485_at	76485	55830	protein_coding	Glt8d1	glycosyltransferase 8 domain containing 1	GO:0005794: Golgi apparatus, GO:0016020: membrane, GO:0016021: integral component of membrane, GO:0016740: transferase activity, GO:0016757: transferase activity, transferring glycosyl groups		6.07418e-05	0.000438915	0.000235318	-1.12681	-1.0087	0.336618	0.570428	0.44768	1.65843	4.8571	0.00053825	0.00309933	0.00164066	1.86874	7.86203	1.23808e-05	0.000316641	0.000161397			5.1704	4.93231	4.42809	4.95595	4.89882	4.54278	4.7408	4.69081	5.68213	5.69969	5.73769	5.35259	92.988	65.0271	53.6791	6.53897	6.02297	5.74629
67439_at	67439	56949	protein_coding	Xab2	XPA binding protein 2	GO:0000349: generation of catalytic spliceosome for first transesterification step, GO:0000398: mRNA splicing, via spliceosome, GO:0000398: mRNA splicing, via spliceosome, GO:0000974: Prp19 complex, GO:0001824: blastocyst development, GO:0003674: molecular_function, GO:0005634: nucleus, GO:0005681: spliceosomal complex, GO:0006281: DNA repair, GO:0006283: transcription-coupled nucleotide-excision repair, GO:0006351: transcription, DNA-templated, GO:0006396: RNA processing, GO:0006397: mRNA processing, GO:0006974: cellular response to DNA damage stimulus, GO:0008380: RNA splicing, GO:0071007: U2-type catalytic step 2 spliceosome, GO:0071013: catalytic step 2 spliceosome, GO:0071013: catalytic step 2 spliceosome, GO:0071014: post-mRNA release spliceosomal complex	03040: Spliceosome	6.08734e-05	0.000439741	0.000235759	-1.65244	-5.81795	0.000160913	0.00252887	0.0013005	-1.38277	-5.20979	0.00031181	0.00193336	0.00101783	1.19502	2.26808	0.0462998	0.185491	0.107567			7.83454	7.82514	7.60277	7.87123	7.14927	6.69039	7.18122	7.17333	7.3552	7.23078	7.33	7.35884	502.923	253.745	273.042	8.97419	7.98724	8.09298
64340_at	64340	9785	protein_coding	Dhx38	DEAH (Asp-Glu-Ala-His) box polypeptide 38	GO:0000398: mRNA splicing, via spliceosome, GO:0000398: mRNA splicing, via spliceosome, GO:0003723: RNA binding, GO:0034459: ATP-dependent 3'-5' RNA helicase activity, GO:0071013: catalytic step 2 spliceosome	03040: Spliceosome	6.10561e-05	0.000440811	0.000236331	1.01496	0.242887	0.812944	0.912691	0.867485	-1.44654	-5.26026	0.000288797	0.00181098	0.000952289	-1.46818	-5.37687	0.000293776	0.00353031	0.00181461			8.88044	8.82805	9.00336	8.82665	9.00975	8.94575	8.8667	8.80059	8.57455	8.37758	8.18315	8.24861	25.5248	26.7473	34.64	4.67383	4.74132	5.11437
17135_at	17135	7975	protein_coding	Mafk	v-maf musculoaponeurotic fibrosarcoma oncogene family, protein K (avian)	GO:0000122: negative regulation of transcription by RNA polymerase II, GO:0000976: transcription regulatory region sequence-specific DNA binding, GO:0000978: RNA polymerase II proximal promoter sequence-specific DNA binding, GO:0001077: proximal promoter DNA-binding transcription activator activity, RNA polymerase II-specific, GO:0001221: transcription cofactor binding, GO:0003677: DNA binding, GO:0003700: DNA-binding transcription factor activity, GO:0003700: DNA-binding transcription factor activity, GO:0005515: protein binding, GO:0005634: nucleus, GO:0005634: nucleus, GO:0005654: nucleoplasm, GO:0006355: regulation of transcription, DNA-templated, GO:0007399: nervous system development, GO:0043565: sequence-specific DNA binding, GO:0043565: sequence-specific DNA binding, GO:0071535: RING-like zinc finger domain binding		6.12906e-05	0.000442378	0.00023717	1.47321	4.32313	0.00146353	0.0123124	0.00644313	1.65965	6.86519	3.03172e-05	0.000258087	0.000133371	1.12655	1.63587	0.132394	0.378515	0.246051			8.45716	8.25928	8.35391	8.70801	9.12373	8.93099	8.75737	9.20102	9.28851	9.1999	9.16036	9.08533	30.1373	37.6248	51.4001	4.91348	5.23361	5.6837
105782_at	105782	23513	protein_coding	Scrib	scribbled planar cell polarity	GO:0001843: neural tube closure, GO:0001843: neural tube closure, GO:0001921: positive regulation of receptor recycling, GO:0002093: auditory receptor cell morphogenesis, GO:0003382: epithelial cell morphogenesis, GO:0005515: protein binding, GO:0005622: intracellular, GO:0005623: cell, GO:0005654: nucleoplasm, GO:0005737: cytoplasm, GO:0005886: plasma membrane, GO:0005911: cell-cell junction, GO:0005911: cell-cell junction, GO:0005913: cell-cell adherens junction, GO:0005913: cell-cell adherens junction, GO:0007275: multicellular organism development, GO:0008104: protein localization, GO:0008283: cell proliferation, GO:0008328: ionotropic glutamate receptor complex, GO:0014069: postsynaptic density, GO:0014069: postsynaptic density, GO:0016020: membrane, GO:0016080: synaptic vesicle targeting, GO:0016323: basolateral plasma membrane, GO:0016323: basolateral plasma membrane, GO:0016324: apical plasma membrane, GO:0016331: morphogenesis of embryonic epithelium, GO:0016477: cell migration, GO:0016477: cell migration, GO:0021747: cochlear nucleus development, GO:0030054: cell junction, GO:0030054: cell junction, GO:0030154: cell differentiation, GO:0031252: cell leading edge, GO:0034750: Scrib-APC-beta-catenin complex, GO:0035089: establishment of apical/basal cell polarity, GO:0035255: ionotropic glutamate receptor binding, GO:0035748: myelin sheath abaxonal region, GO:0042060: wound healing, GO:0042734: presynaptic membrane, GO:0042995: cell projection, GO:0043065: positive regulation of apoptotic process, GO:0043113: receptor clustering, GO:0043615: astrocyte cell migration, GO:0044291: cell-cell contact zone, GO:0045197: establishment or maintenance of epithelial cell apical/basal polarity, GO:0045197: establishment or maintenance of epithelial cell apical/basal polarity, GO:0045202: synapse, GO:0045211: postsynaptic membrane, GO:0045211: postsynaptic membrane, GO:0045930: negative regulation of mitotic cell cycle, GO:0048488: synaptic vesicle endocytosis, GO:0048488: synaptic vesicle endocytosis, GO:0048593: camera-type eye morphogenesis, GO:0050918: positive chemotaxis, GO:0050918: positive chemotaxis, GO:0060088: auditory receptor cell stereocilium organization, GO:0060561: apoptotic process involved in morphogenesis, GO:0060603: mammary gland duct morphogenesis, GO:0071896: protein localization to adherens junction, GO:0090630: activation of GTPase activity, GO:0097120: receptor localization to synapse, GO:0098609: cell-cell adhesion, GO:0098609: cell-cell adhesion, GO:0098887: neurotransmitter receptor transport, endosome to postsynaptic membrane, GO:0098887: neurotransmitter receptor transport, endosome to postsynaptic membrane, GO:0098968: neurotransmitter receptor transport postsynaptic membrane to endosome, GO:0098968: neurotransmitter receptor transport postsynaptic membrane to endosome, GO:0098978: glutamatergic synapse, GO:0099003: vesicle-mediated transport in synapse, GO:0099147: extrinsic component of postsynaptic density membrane, GO:0099149: regulation of postsynaptic neurotransmitter receptor internalization		6.16917e-05	0.00044502	0.000238585	-1.51308	-6.27884	8.67721e-05	0.00167093	0.000856441	-1.37309	-4.67814	0.000714836	0.00395751	0.00210193	1.10196	1.41826	0.186016	0.469062	0.319641			6.0772	6.32213	6.08845	6.19866	5.67097	5.42086	5.63975	5.56593	5.52362	5.79389	5.72762	5.80792	65.3021	75.342	97.4418	6.02906	6.23538	6.60647
74244_at	74244	10533	protein_coding	Atg7	autophagy related 7	GO:0000045: autophagosome assembly, GO:0000045: autophagosome assembly, GO:0000407: phagophore assembly site, GO:0000422: autophagy of mitochondrion, GO:0000422: autophagy of mitochondrion, GO:0000422: autophagy of mitochondrion, GO:0001889: liver development, GO:0005515: protein binding, GO:0005737: cytoplasm, GO:0005737: cytoplasm, GO:0005930: axoneme, GO:0006497: protein lipidation, GO:0006501: C-terminal protein lipidation, GO:0006914: autophagy, GO:0006914: autophagy, GO:0006995: cellular response to nitrogen starvation, GO:0006996: organelle organization, GO:0007005: mitochondrion organization, GO:0007628: adult walking behavior, GO:0008134: transcription factor binding, GO:0008641: ubiquitin-like modifier activating enzyme activity, GO:0009267: cellular response to starvation, GO:0009267: cellular response to starvation, GO:0009791: post-embryonic development, GO:0010508: positive regulation of autophagy, GO:0015031: protein transport, GO:0016236: macroautophagy, GO:0016236: macroautophagy, GO:0019725: cellular homeostasis, GO:0019778: Atg12 activating enzyme activity, GO:0019778: Atg12 activating enzyme activity, GO:0019778: Atg12 activating enzyme activity, GO:0019779: Atg8 activating enzyme activity, GO:0019779: Atg8 activating enzyme activity, GO:0021680: cerebellar Purkinje cell layer development, GO:0021860: pyramidal neuron development, GO:0021955: central nervous system neuron axonogenesis, GO:0021987: cerebral cortex development, GO:0030163: protein catabolic process, GO:0030424: axon, GO:0031175: neuron projection development, GO:0031396: regulation of protein ubiquitination, GO:0031401: positive regulation of protein modification process, GO:0031401: positive regulation of protein modification process, GO:0032436: positive regulation of proteasomal ubiquitin-dependent protein catabolic process, GO:0032446: protein modification by small protein conjugation, GO:0034614: cellular response to reactive oxygen species, GO:0034727: piecemeal microautophagy of the nucleus, GO:0035774: positive regulation of insulin secretion involved in cellular response to glucose stimulus, GO:0039521: suppression by virus of host autophagy, GO:0039689: negative stranded viral RNA replication, GO:0042594: response to starvation, GO:0042803: protein homodimerization activity, GO:0043065: positive regulation of apoptotic process, GO:0043066: negative regulation of apoptotic process, GO:0044805: late nucleophagy, GO:0045732: positive regulation of protein catabolic process, GO:0048471: perinuclear region of cytoplasm, GO:0050765: negative regulation of phagocytosis, GO:0050877: nervous system process, GO:0051607: defense response to virus, GO:0055013: cardiac muscle cell development, GO:0060284: regulation of cell development, GO:0060548: negative regulation of cell death, GO:0060548: negative regulation of cell death, GO:0061024: membrane organization, GO:0070257: positive regulation of mucus secretion, GO:0071455: cellular response to hyperoxia, GO:0075044: autophagy of host cells involved in interaction with symbiont, GO:0080144: amino acid homeostasis, GO:0090155: negative regulation of sphingolipid biosynthetic process, GO:0090156: cellular sphingolipid homeostasis, GO:0090298: negative regulation of mitochondrial DNA replication, GO:1901214: regulation of neuron death, GO:1903204: negative regulation of oxidative stress-induced neuron death, GO:1903706: regulation of hemopoiesis, GO:2000619: negative regulation of histone H4-K16 acetylation	04140: Regulation of autophagy	6.17954e-05	0.000445642	0.000238917	-1.4626	-5.28739	0.000339704	0.00421525	0.00217922	-1.44078	-5.30303	0.000270706	0.00171317	0.000900181	1.01514	0.269439	0.792979	0.927757	0.8761			9.06818	9.33787	9.44987	9.23322	8.76032	8.80959	8.58585	8.75661	8.67574	8.73172	8.76247	8.83439	1529.85	2062.56	2105.13	10.5792	11.0102	11.0397
276905_at	276905	79637	protein_coding	Armc7	armadillo repeat containing 7	GO:0008150: biological_process		6.22297e-05	0.000448539	0.000240469	-1.39814	-5.03875	0.000488816	0.00548527	0.00284244	-1.69342	-6.40881	5.5557e-05	0.000439137	0.00022788	-1.2112	-2.16315	0.0553639	0.210853	0.124253			8.35435	8.3478	8.48806	8.33164	8.10562	7.76375	7.88134	7.81865	7.90711	7.69597	7.47157	7.34904	71.4794	84.9646	115.264	6.15946	6.40879	6.8488
665610_at	665610			Gm7710	predicted gene 7710			6.22324e-05	0.000448539	0.000240469	-1.11646	-0.882279	0.398091	0.62531	0.507637	1.65537	4.82767	0.000563782	0.00322589	0.00170845	1.84815	8.39273	6.91256e-06	0.000206548	0.000104964			7.24904	7.56964	7.44375	6.81504	7.01392	7.04658	7.27546	7.19796	8.03894	8.22347	7.94833	7.85786	1509.5	1923.17	2257.06	10.5599	10.9093	11.1402
101943_at	101943	23450	protein_coding	Sf3b3	splicing factor 3b, subunit 3	GO:0000398: mRNA splicing, via spliceosome, GO:0000398: mRNA splicing, via spliceosome, GO:0003676: nucleic acid binding, GO:0005634: nucleus, GO:0005634: nucleus, GO:0005681: spliceosomal complex, GO:0005689: U12-type spliceosomal complex, GO:0005730: nucleolus, GO:0006397: mRNA processing, GO:0008380: RNA splicing, GO:0042177: negative regulation of protein catabolic process, GO:0044877: protein-containing complex binding, GO:0071005: U2-type precatalytic spliceosome, GO:0071013: catalytic step 2 spliceosome	03040: Spliceosome	6.23484e-05	0.000449248	0.000240848	1.26963	2.43269	0.0350131	0.131606	0.0772453	1.92411	7.12132	2.18301e-05	0.000194838	0.000100496	1.51549	4.00595	0.00241094	0.0187363	0.00985267			5.82636	5.59407	5.61511	5.96153	6.11759	5.75218	6.35917	6.11462	6.55774	6.87867	6.89061	6.42284	18.2902	19.23	24.2762	4.193	4.26529	4.60147
432572_at	432572	92521	protein_coding	Specc1	sperm antigen with calponin homology and coiled-coil domains 1	GO:0003674: molecular_function, GO:0005634: nucleus, GO:0005815: microtubule organizing center, GO:0016020: membrane, GO:0030036: actin cytoskeleton organization, GO:0031941: filamentous actin		6.25729e-05	0.000450738	0.000241645	1.21105	1.95615	0.0785867	0.230193	0.145117	1.72515	8.87794	2.8047e-06	3.51036e-05	1.79749e-05	1.42451	3.87022	0.00301114	0.0223163	0.0117482			6.01554	5.95244	5.87612	5.97921	6.11488	6.60834	6.16098	5.96439	6.57286	6.82104	6.82455	6.74119	45.2414	45.9112	34.0528	5.49957	5.52077	5.0897
67655_at	67655	9150	protein_coding	Ctdp1	CTD (carboxy-terminal domain, RNA polymerase II, polypeptide A) phosphatase, subunit 1	GO:0000922: spindle pole, GO:0001096: TFIIF-class transcription factor complex binding, GO:0004721: phosphoprotein phosphatase activity, GO:0005515: protein binding, GO:0005634: nucleus, GO:0005654: nucleoplasm, GO:0005737: cytoplasm, GO:0005813: centrosome, GO:0005819: spindle, GO:0005856: cytoskeleton, GO:0006470: protein dephosphorylation, GO:0007049: cell cycle, GO:0008420: RNA polymerase II CTD heptapeptide repeat phosphatase activity, GO:0008420: RNA polymerase II CTD heptapeptide repeat phosphatase activity, GO:0010458: exit from mitosis, GO:0016787: hydrolase activity, GO:0030496: midbody, GO:0030957: Tat protein binding, GO:0032991: protein-containing complex, GO:0043231: intracellular membrane-bounded organelle, GO:0043923: positive regulation by host of viral transcription, GO:0051233: spindle midzone, GO:0051301: cell division, GO:0061052: negative regulation of cell growth involved in cardiac muscle cell development, GO:0070940: dephosphorylation of RNA polymerase II C-terminal domain		6.26018e-05	0.000450798	0.000241676	-1.07859	-0.763805	0.462414	0.679839	0.569528	1.83207	9.20529	1.98093e-06	2.64138e-05	1.35136e-05	1.97605	5.61052	0.000210744	0.00271194	0.00139367			6.27671	6.05073	5.98452	6.29657	6.26037	5.35431	6.23363	6.17208	7.07963	6.97212	7.03855	7.0359	125.613	83.6717	89.3673	6.97285	6.38667	6.48168
12321_at	12321	813	protein_coding	Calu	calumenin	GO:0004857: enzyme inhibitor activity, GO:0005509: calcium ion binding, GO:0005509: calcium ion binding, GO:0005509: calcium ion binding, GO:0005576: extracellular region, GO:0005783: endoplasmic reticulum, GO:0005783: endoplasmic reticulum, GO:0005783: endoplasmic reticulum, GO:0005788: endoplasmic reticulum lumen, GO:0005794: Golgi apparatus, GO:0016020: membrane, GO:0016529: sarcoplasmic reticulum, GO:0019899: enzyme binding, GO:0043231: intracellular membrane-bounded organelle, GO:0046872: metal ion binding		6.26168e-05	0.000450798	0.000241676	-1.01079	0.00468614	0.996352	0.998348	0.997256	1.61461	5.2566	0.000290403	0.00181972	0.000956862	1.63204	7.08262	3.07867e-05	0.000612292	0.00031262			4.5568	3.98504	4.10251	4.0581	4.19438	4.08176	4.13337	4.29534	4.87704	5.08363	4.72096	4.83453	280.463	291.552	184.013	8.13167	8.18761	7.52367
17342_at	17342	4286	protein_coding	Mitf	melanogenesis associated transcription factor	GO:0000122: negative regulation of transcription by RNA polymerase II, GO:0000978: RNA polymerase II proximal promoter sequence-specific DNA binding, GO:0000978: RNA polymerase II proximal promoter sequence-specific DNA binding, GO:0000981: DNA-binding transcription factor activity, RNA polymerase II-specific, GO:0001077: proximal promoter DNA-binding transcription activator activity, RNA polymerase II-specific, GO:0001077: proximal promoter DNA-binding transcription activator activity, RNA polymerase II-specific, GO:0003677: DNA binding, GO:0003682: chromatin binding, GO:0003700: DNA-binding transcription factor activity, GO:0003705: transcription factor activity, RNA polymerase II distal enhancer sequence-specific binding, GO:0005515: protein binding, GO:0005634: nucleus, GO:0005634: nucleus, GO:0005634: nucleus, GO:0006351: transcription, DNA-templated, GO:0006355: regulation of transcription, DNA-templated, GO:0006355: regulation of transcription, DNA-templated, GO:0006357: regulation of transcription by RNA polymerase II, GO:0007275: multicellular organism development, GO:0010468: regulation of gene expression, GO:0010628: positive regulation of gene expression, GO:0016055: Wnt signaling pathway, GO:0030154: cell differentiation, GO:0030316: osteoclast differentiation, GO:0030318: melanocyte differentiation, GO:0030318: melanocyte differentiation, GO:0030318: melanocyte differentiation, GO:0030336: negative regulation of cell migration, GO:0032991: protein-containing complex, GO:0042127: regulation of cell proliferation, GO:0043010: camera-type eye development, GO:0043066: negative regulation of apoptotic process, GO:0043473: pigmentation, GO:0043473: pigmentation, GO:0043565: sequence-specific DNA binding, GO:0044336: canonical Wnt signaling pathway involved in negative regulation of apoptotic process, GO:0045165: cell fate commitment, GO:0045670: regulation of osteoclast differentiation, GO:0045670: regulation of osteoclast differentiation, GO:0045893: positive regulation of transcription, DNA-templated, GO:0045893: positive regulation of transcription, DNA-templated, GO:0045944: positive regulation of transcription by RNA polymerase II, GO:0045944: positive regulation of transcription by RNA polymerase II, GO:0045944: positive regulation of transcription by RNA polymerase II, GO:0045944: positive regulation of transcription by RNA polymerase II, GO:0046849: bone remodeling, GO:0046983: protein dimerization activity, GO:0065003: protein-containing complex assembly, GO:0070888: E-box binding, GO:0070888: E-box binding, GO:2000144: positive regulation of DNA-templated transcription, initiation, GO:2001141: regulation of RNA biosynthetic process	04380: Osteoclast differentiation, 04916: Melanogenesis, 05200: Pathways in cancer, 05218: Melanoma	6.26822e-05	0.00045102	0.000241793	1.30802	3.07909	0.0114988	0.0579453	0.0319646	1.92977	6.39267	5.67882e-05	0.000447062	0.000231978	1.47533	3.84449	0.00314152	0.0230875	0.0121541			6.29008	6.56003	6.24494	6.67493	6.98333	6.97253	6.74442	6.63366	7.27045	7.67641	7.5228	7.06367	347.065	307.579	228.537	8.43906	8.26481	7.83628
108654_at	108654	125228	protein_coding	Fam210a	family with sequence similarity 210, member A	GO:0003674: molecular_function, GO:0005737: cytoplasm, GO:0005739: mitochondrion, GO:0005739: mitochondrion, GO:0008150: biological_process, GO:0016020: membrane, GO:0016021: integral component of membrane		6.2683e-05	0.00045102	0.000241793	1.13907	2.06254	0.0657678	0.204567	0.126964	1.50891	6.02819	9.40187e-05	0.000688172	0.000358143	1.32469	4.32172	0.00145062	0.0125009	0.00653199			3.89083	4.01454	4.15748	3.92021	4.06013	4.21264	4.24555	4.22402	4.47214	4.57471	4.77008	4.53795	283.125	512.33	370.276	8.1453	9.00093	8.53246
237615_at	237615	283373	protein_coding	Ankrd52	ankyrin repeat domain 52	GO:0003674: molecular_function, GO:0005575: cellular_component, GO:0008150: biological_process		6.2881e-05	0.000452317	0.000242487	-1.08783	-0.707661	0.495125	0.705704	0.600426	1.68099	5.11301	0.000361562	0.00219004	0.00115497	1.82863	7.32687	2.29705e-05	0.000494744	0.000252488			5.22523	5.14068	4.8395	5.56115	4.9546	5.0024	5.32133	5.06574	5.70857	5.93088	6.12121	6.06107	651.434	807.004	472.168	9.34747	9.65643	8.88315
73899_at	73899			LOC73899	uncharacterized LOC73899			6.29941e-05	0.000453002	0.000242853	-1.08395	-0.949988	0.364247	0.596053	0.47441	1.45212	4.9331	0.000477799	0.0027925	0.00147729	1.57403	7.00169	3.39768e-05	0.000661026	0.00033747			10.8296	10.8797	10.9063	10.4762	10.6655	10.712	10.7805	10.4931	11.3854	11.3717	11.3393	11.1787	365.699	719.737	671.11	8.51451	9.49133	9.3904
192662_at	192662	396	protein_coding	Arhgdia	Rho GDP dissociation inhibitor (GDI) alpha	GO:0001772: immunological synapse, GO:0005094: Rho GDP-dissociation inhibitor activity, GO:0005094: Rho GDP-dissociation inhibitor activity, GO:0005096: GTPase activator activity, GO:0005504: fatty acid binding, GO:0005515: protein binding, GO:0005615: extracellular space, GO:0005634: nucleus, GO:0005737: cytoplasm, GO:0005829: cytosol, GO:0005829: cytosol, GO:0007266: Rho protein signal transduction, GO:0007266: Rho protein signal transduction, GO:0008360: regulation of cell shape, GO:0016020: membrane, GO:0016020: membrane, GO:0016020: membrane, GO:0017048: Rho GTPase binding, GO:0019901: protein kinase binding, GO:0030336: negative regulation of cell migration, GO:0032880: regulation of protein localization, GO:0035023: regulation of Rho protein signal transduction, GO:0045202: synapse, GO:0048365: Rac GTPase binding, GO:0051879: Hsp90 protein binding, GO:0071260: cellular response to mechanical stimulus, GO:0071526: semaphorin-plexin signaling pathway, GO:2000249: regulation of actin cytoskeleton reorganization	04722: Neurotrophin signaling pathway, 04962: Vasopressin-regulated water reabsorption	6.32293e-05	0.000454436	0.00024362	-1.07437	-1.25664	0.237107	0.464317	0.342341	1.3074	4.88114	0.000518297	0.0029946	0.0015843	1.40464	5.61813	0.000208504	0.00268584	0.00138027			8.32293	8.26421	8.25841	8.24722	8.14083	8.08279	8.32389	8.12025	8.66286	8.63101	8.75478	8.58683	99.7621	53.4757	55.781	6.64042	5.74081	5.8017
102639741_at	102639741			Gm14009	predicted gene 14009			6.33796e-05	0.000455387		1.66244	3.60568	0.00470908	0.0294666		2.97122	7.05485	2.37539e-05	0.000209509		1.78726	3.35284	0.00716151	0.0441713				2.61079	3.24716	3.19386	3.01679	3.92151	4.04753	3.17744	3.79405	4.37577	4.03811	5.14189	4.64969	57.6839	33.9251	33.5646	5.8501	5.08428	5.06887
22720_at	22720	643836	protein_coding	Zfp62	zinc finger protein 62	GO:0003676: nucleic acid binding, GO:0005634: nucleus, GO:0046872: metal ion binding		6.37306e-05	0.00045778	0.000245481	1.08325	1.06802	0.310317	0.544265	0.420231	1.53658	5.99182	9.89667e-05	0.000718597	0.000374355	1.41849	5.8003	0.00016182	0.00220867	0.00113397			6.94186	6.78572	6.57395	6.51986	6.91511	6.94239	6.73765	6.71301	7.2631	7.34992	7.34641	7.37818	12.8871	18.0113	21.8265	3.68785	4.17083	4.44801
12757_at	12757	1211	protein_coding	Clta	clathrin, light polypeptide (Lca)	GO:0005198: structural molecule activity, GO:0005737: cytoplasm, GO:0005856: cytoskeleton, GO:0005886: plasma membrane, GO:0005905: clathrin-coated pit, GO:0006886: intracellular protein transport, GO:0007049: cell cycle, GO:0016020: membrane, GO:0016192: vesicle-mediated transport, GO:0030118: clathrin coat, GO:0030125: clathrin vesicle coat, GO:0030130: clathrin coat of trans-Golgi network vesicle, GO:0030132: clathrin coat of coated pit, GO:0030136: clathrin-coated vesicle, GO:0030672: synaptic vesicle membrane, GO:0030672: synaptic vesicle membrane, GO:0031410: cytoplasmic vesicle, GO:0032050: clathrin heavy chain binding, GO:0032050: clathrin heavy chain binding, GO:0042277: peptide binding, GO:0044877: protein-containing complex binding, GO:0048268: clathrin coat assembly, GO:0048268: clathrin coat assembly, GO:0051020: GTPase binding, GO:0051301: cell division, GO:0071439: clathrin complex, GO:0072583: clathrin-dependent endocytosis, GO:0098835: presynaptic endocytic zone membrane, GO:0098843: postsynaptic endocytic zone, GO:0098843: postsynaptic endocytic zone, GO:0098978: glutamatergic synapse, GO:0098978: glutamatergic synapse, GO:0099631: postsynaptic endocytic zone cytoplasmic component, GO:0099631: postsynaptic endocytic zone cytoplasmic component	04142: Lysosome, 04144: Endocytosis, 05016: Huntington's disease, 05100: Bacterial invasion of epithelial cells	6.39721e-05	0.000459255	0.000246271	-1.2974	-2.99626	0.0132564	0.0646374	0.0358548	1.27565	3.7157	0.00353644	0.0157818	0.00860867	1.65503	6.60534	5.57056e-05	0.000960979	0.000491686			8.72409	8.46064	8.34265	8.55503	8.23465	7.82558	8.32148	8.17806	8.90942	8.91044	8.81789	8.8748	285.884	395.739	387.581	8.15929	8.62841	8.59835
235050_at	235050		protein_coding	Zfp810	zinc finger protein 810	GO:0003674: molecular_function, GO:0005634: nucleus, GO:0008150: biological_process		6.4135e-05	0.000460295	0.000246827	-1.36909	-4.59081	0.000962877	0.00901806	0.00470153	-1.47652	-6.03459	9.31762e-05	0.000682594	0.000355246	-1.07846	-1.20978	0.253727	0.559485				4.29893	4.11488	4.17576	4.41209	3.71484	3.91862	3.8667	3.69405	3.67096	3.7169	3.60089	3.77666	23.9538	28.9354	43.678	4.58218	4.85476	5.44884
67742_at	67742	64092	protein_coding	Samsn1	SAM domain, SH3 domain and nuclear localization signals, 1	GO:0001784: phosphotyrosine residue binding, GO:0001784: phosphotyrosine residue binding, GO:0002820: negative regulation of adaptive immune response, GO:0005634: nucleus, GO:0005634: nucleus, GO:0005634: nucleus, GO:0005737: cytoplasm, GO:0005829: cytosol, GO:0005886: plasma membrane, GO:0042995: cell projection, GO:0050732: negative regulation of peptidyl-tyrosine phosphorylation, GO:0050732: negative regulation of peptidyl-tyrosine phosphorylation, GO:0050869: negative regulation of B cell activation, GO:0050869: negative regulation of B cell activation		6.43745e-05	0.000461883	0.000247678	1.38531	5.93647	0.000136909	0.00226797	0.00116712	1.28058	4.2811	0.00136283	0.00692525	0.00371841	-1.08179	-1.45299	0.17637	0.453599	0.306613			11.0442	11.1995	11.0506	11.1475	11.5745	11.6189	11.537	11.5969	11.5555	11.4191	11.3942	11.5002	16.806	19.1246	31.1872	4.07091	4.25736	4.96288
224823_at	224823	88745	protein_coding	Rrp36	ribosomal RNA processing 36 homolog (S. cerevisiae)	GO:0000462: maturation of SSU-rRNA from tricistronic rRNA transcript (SSU-rRNA, 5.8S rRNA, LSU-rRNA), GO:0000469: cleavage involved in rRNA processing, GO:0005634: nucleus, GO:0005730: nucleolus, GO:0005730: nucleolus, GO:0006364: rRNA processing, GO:0030686: 90S preribosome, GO:0042254: ribosome biogenesis, GO:0042274: ribosomal small subunit biogenesis		6.44181e-05	0.000462066	0.000247775	-1.3679	-4.18311	0.00182903	0.014458	0.00758859	1.15973	1.99091	0.0724964	0.189791	0.120336	1.5864	6.95332	3.6053e-05	0.000687224	0.000350811			6.39019	5.96395	6.19077	6.2339	5.71582	5.81454	5.84282	5.61888	6.37329	6.25032	6.49921	6.52642	21.7144	24.4851	37.9314	4.44058	4.61383	5.24532
78521_at	78521	134553	protein_coding	B230219D22Rik	RIKEN cDNA B230219D22 gene	GO:0003674: molecular_function, GO:0005575: cellular_component, GO:0008150: biological_process		6.45767e-05	0.000463073	0.000248314	-1.58776	-5.73017	0.000181594	0.00274048	0.00141117	-1.3727	-5.01388	0.00042135	0.00250505	0.00132189	1.15667	2.04952	0.0670914	0.240693	0.144131			7.6134	7.32641	7.37505	7.52122	7.04581	6.69078	6.82647	6.58099	7.00164	7.05408	7.0308	6.93704	20.6276	16.5823	11.3735	4.36651	4.05157	3.5076
52004_at	52004	10263	protein_coding	Cdk2ap2	CDK2-associated protein 2	GO:0005515: protein binding, GO:0005634: nucleus, GO:0005737: cytoplasm, GO:0005874: microtubule, GO:0070507: regulation of microtubule cytoskeleton organization, GO:2000035: regulation of stem cell division, GO:2000134: negative regulation of G1/S transition of mitotic cell cycle		6.46443e-05	0.000463427	0.000248502	-1.30257	-3.01181	0.0129067	0.0632963	0.0350926	-1.84812	-7.77006	9.83949e-06	9.92945e-05	5.10585e-05	-1.41882	-3.28733	0.00800646	0.0481752	0.0259557			8.80099	8.56746	8.66188	8.6853	8.273	7.93243	8.58805	8.33183	7.94703	7.97001	7.70596	7.50948	289.628	178.965	188.916	8.17806	7.48354	7.5616
18739_at	18739	9600	protein_coding	Pitpnm1	phosphatidylinositol transfer protein, membrane-associated 1	GO:0005509: calcium ion binding, GO:0005543: phospholipid binding, GO:0005548: phospholipid transporter activity, GO:0005622: intracellular, GO:0005737: cytoplasm, GO:0005783: endoplasmic reticulum, GO:0005794: Golgi apparatus, GO:0005811: lipid droplet, GO:0005815: microtubule organizing center, GO:0005829: cytosol, GO:0008525: phosphatidylcholine transporter activity, GO:0008526: phosphatidylinositol transporter activity, GO:0008526: phosphatidylinositol transporter activity, GO:0015031: protein transport, GO:0015914: phospholipid transport, GO:0016020: membrane, GO:0030971: receptor tyrosine kinase binding, GO:0031210: phosphatidylcholine binding, GO:0031210: phosphatidylcholine binding, GO:0035091: phosphatidylinositol binding, GO:0035091: phosphatidylinositol binding, GO:0036464: cytoplasmic ribonucleoprotein granule, GO:0044297: cell body, GO:0046872: metal ion binding, GO:0070300: phosphatidic acid binding		6.50311e-05	0.000465937	0.000249846	1.06027	1.05564	0.315673	0.549599	0.425965	-1.37502	-4.64048	0.000759254	0.00417073	0.00221746	-1.4579	-5.68613	0.000189577	0.00250419	0.00128594			7.6872	7.50339	7.52916	7.61784	7.67814	7.68958	7.70602	7.60704	7.1043	7.0308	7.3524	6.99165	81.9286	56.9845	53.9568	6.35629	5.8325	5.75373
56699_at	56699	23580	protein_coding	Cdc42ep4	CDC42 effector protein (Rho GTPase binding) 4	GO:0005515: protein binding, GO:0005737: cytoplasm, GO:0005737: cytoplasm, GO:0005856: cytoskeleton, GO:0005886: plasma membrane, GO:0005886: plasma membrane, GO:0005913: cell-cell adherens junction, GO:0007266: Rho protein signal transduction, GO:0007266: Rho protein signal transduction, GO:0008360: regulation of cell shape, GO:0008360: regulation of cell shape, GO:0015629: actin cytoskeleton, GO:0015630: microtubule cytoskeleton, GO:0016020: membrane, GO:0017049: GTP-Rho binding, GO:0030838: positive regulation of actin filament polymerization, GO:0031274: positive regulation of pseudopodium assembly, GO:0031274: positive regulation of pseudopodium assembly, GO:0045335: phagocytic vesicle, GO:0071346: cellular response to interferon-gamma		6.51443e-05	0.000466617	0.00025021	1.25897	2.53009	0.02961	0.117025	0.0678655	1.80806	6.01264	9.61016e-05	0.000700594	0.000365006	1.43614	5.02789	0.000489517	0.0052795	0.00272888			4.57705	4.35326	5.03427	4.78979	5.02398	4.92319	5.04781	5.1662	5.55802	5.77505	5.51703	5.38229	92.4905	78.6304	56.8055	6.53123	6.29702	5.82796
54351_at	54351	23587	protein_coding	Elp5	elongator acetyltransferase complex subunit 5	GO:0002098: tRNA wobble uridine modification, GO:0005634: nucleus, GO:0005737: cytoplasm, GO:0005829: cytosol, GO:0030335: positive regulation of cell migration, GO:0033588: Elongator holoenzyme complex		6.52585e-05	0.000467303	0.000250577	-1.60545	-4.46618	0.00116868	0.0104198	0.00545087	1.21538	1.94978	0.0777358	0.199784	0.127581	1.95123	6.97539	3.5089e-05	0.000675943	0.000345069			6.44669	5.90387	5.85757	6.03365	5.48987	5.10603	5.60767	5.33652	6.4136	6.51482	6.44055	6.02958	157.988	94.5495	109.296	7.30367	6.563	6.7721
71517_at	71517	57020	protein_coding	Vps35l	VPS35 endosomal protein sorting factor like	GO:0003674: molecular_function, GO:0005768: endosome, GO:0006893: Golgi to plasma membrane transport, GO:0015031: protein transport, GO:0016020: membrane, GO:0016021: integral component of membrane		6.53657e-05	0.000467939	0.000250917	1.00043	-0.102413	0.920429	0.965953	0.94524	1.63565	7.19378	1.99223e-05	0.000180151	9.29325e-05	1.63495	5.36285	0.000299764	0.0035887	0.00184543			7.37423	7.17641	7.06582	7.25038	7.4681	6.90179	7.0479	7.39306	7.93261	8.08631	7.7955	7.89403	107.088	61.1449	69.3636	6.74265	5.93416	6.11611
630499_at	630499			H2-K2	histocompatibility 2, K region locus 2			6.54019e-05	0.000468066	0.000250984	1.72629	6.55917	6.04242e-05	0.00130922	0.000670673	1.77018	5.31876	0.000264357	0.00167633	0.000880873	1.02542	0.136255	0.894279	0.967122	0.94019			7.3881	7.72133	7.1857	7.53866	8.30001	8.30224	8.08916	8.33368	8.0198	8.62306	8.37976	8.07701	52.0955	34.2515	30.3232	5.70309	5.0981	4.92235
103554_at	103554	23198	protein_coding	Psme4	proteasome (prosome, macropain) activator subunit 4	GO:0000502: proteasome complex, GO:0005634: nucleus, GO:0005634: nucleus, GO:0005654: nucleoplasm, GO:0005737: cytoplasm, GO:0005829: cytosol, GO:0005829: cytosol, GO:0005839: proteasome core complex, GO:0006281: DNA repair, GO:0006974: cellular response to DNA damage stimulus, GO:0007275: multicellular organism development, GO:0007283: spermatogenesis, GO:0010499: proteasomal ubiquitin-independent protein catabolic process, GO:0010499: proteasomal ubiquitin-independent protein catabolic process, GO:0016504: peptidase activator activity, GO:0016504: peptidase activator activity, GO:0030154: cell differentiation, GO:0035093: spermatogenesis, exchange of chromosomal proteins, GO:0035093: spermatogenesis, exchange of chromosomal proteins, GO:0070577: lysine-acetylated histone binding, GO:0070577: lysine-acetylated histone binding, GO:0070628: proteasome binding, GO:1990111: spermatoproteasome complex, GO:1990111: spermatoproteasome complex	03050: Proteasome	6.56857e-05	0.000469696	0.000251853	1.52142	5.43434	0.000275105	0.00362431	0.00187164	1.04185	0.697524	0.500271	0.696234	0.593812	-1.46031	-4.90222	0.000590847	0.00611978	0.00316934			8.11377	7.93133	7.97216	8.02495	8.79188	8.66432	8.32456	8.64968	8.02558	8.05883	8.0069	8.18702	24.939	33.744	48.5866	4.64033	5.07656	5.60249
234825_at	234825	54758	protein_coding	Klhdc4	kelch domain containing 4	GO:0003674: molecular_function, GO:0005575: cellular_component, GO:0008150: biological_process		6.57182e-05	0.000469696	0.000251853	-1.47882	-4.566	0.00100056	0.00925508	0.00482893	1.18057	2.19482	0.0510696	0.145387	0.0892549	1.74585	5.72918	0.000178555	0.00238461	0.00122468			6.07801	5.97431	6.11888	6.17405	5.54776	5.13545	5.6394	5.70719	6.4645	6.3885	6.0449	6.37775	62.5699	37.4484	33.9247	5.9674	5.22683	5.08426
66084_at	66084	55005	protein_coding	Rmnd1	required for meiotic nuclear division 1 homolog	GO:0003674: molecular_function, GO:0005739: mitochondrion, GO:0005739: mitochondrion, GO:0006412: translation, GO:0070131: positive regulation of mitochondrial translation		6.57219e-05	0.000469696	0.000251853	-1.14068	-1.26644	0.233721	0.460846		1.73327	6.46249	5.16642e-05	0.000411953	0.000213736	1.9771	5.84974	0.000151182	0.0020961	0.00107635			3.85284	3.95787	3.82908	4.21398	3.51418	4.14386	3.38765	3.94948	4.62669	4.88544	4.95569	4.55362	598.954	415.046	564.865	9.2263	8.69713	9.14176
244349_at	244349	7994	protein_coding	Kat6a	K(lysine) acetyltransferase 6A	GO:0000123: histone acetyltransferase complex, GO:0000786: nucleosome, GO:0000790: nuclear chromatin, GO:0003007: heart morphogenesis, GO:0003007: heart morphogenesis, GO:0003677: DNA binding, GO:0003682: chromatin binding, GO:0003713: transcription coactivator activity, GO:0004402: histone acetyltransferase activity, GO:0004402: histone acetyltransferase activity, GO:0005515: protein binding, GO:0005634: nucleus, GO:0005634: nucleus, GO:0005634: nucleus, GO:0005730: nucleolus, GO:0005829: cytosol, GO:0006325: chromatin organization, GO:0006334: nucleosome assembly, GO:0006355: regulation of transcription, DNA-templated, GO:0006473: protein acetylation, GO:0008134: transcription factor binding, GO:0008270: zinc ion binding, GO:0010485: H4 histone acetyltransferase activity, GO:0010628: positive regulation of gene expression, GO:0016407: acetyltransferase activity, GO:0016573: histone acetylation, GO:0016605: PML body, GO:0016607: nuclear speck, GO:0016740: transferase activity, GO:0016746: transferase activity, transferring acyl groups, GO:0030099: myeloid cell differentiation, GO:0035019: somatic stem cell population maintenance, GO:0035162: embryonic hemopoiesis, GO:0035909: aorta morphogenesis, GO:0035909: aorta morphogenesis, GO:0042393: histone binding, GO:0043433: negative regulation of DNA-binding transcription factor activity, GO:0043966: histone H3 acetylation, GO:0043966: histone H3 acetylation, GO:0043966: histone H3 acetylation, GO:0045892: negative regulation of transcription, DNA-templated, GO:0045892: negative regulation of transcription, DNA-templated, GO:0045893: positive regulation of transcription, DNA-templated, GO:0045944: positive regulation of transcription by RNA polymerase II, GO:0046872: metal ion binding, GO:0048513: animal organ development, GO:0060325: face morphogenesis, GO:0060325: face morphogenesis, GO:0070776: MOZ/MORF histone acetyltransferase complex, GO:0070776: MOZ/MORF histone acetyltransferase complex, GO:0090398: cellular senescence		6.59466e-05	0.000471036	0.00025257	1.31251	3.14775	0.010223	0.0530081	0.0291073	-1.26316	-3.72161	0.00350068	0.0156387	0.00852963	-1.65791	-6.1881	9.57787e-05	0.00148142	0.000760229			7.71946	7.80772	7.89264	7.99669	8.44766	8.25925	7.92164	8.3212	7.46011	7.46509	7.61764	7.53444	51.89	30.1199	26.0306	5.69739	4.91264	4.70214
57439_at	57439	92703	protein_coding	Tmem183a	transmembrane protein 183A	GO:0003674: molecular_function, GO:0005575: cellular_component, GO:0008150: biological_process, GO:0016020: membrane, GO:0016021: integral component of membrane		6.6026e-05	0.000471305	0.000252711	-1.23004	-2.48767	0.0318542	0.123155	0.0717719	1.30713	3.774	0.00319982	0.01447	0.00787788	1.60782	7.29212	2.39376e-05	0.000510037	0.00026028			8.03166	7.69691	7.5821	7.818	7.56709	7.27259	7.50748	7.60327	8.25578	8.18123	8.13347	8.13938	44.3975	29.4318	43.8227	5.47241	4.8793	5.45361
214855_at	214855	10865	protein_coding	Arid5a	AT rich interactive domain 5A (MRF1-like)	GO:0000122: negative regulation of transcription by RNA polymerase II, GO:0002062: chondrocyte differentiation, GO:0002376: immune system process, GO:0003677: DNA binding, GO:0003682: chromatin binding, GO:0003714: transcription corepressor activity, GO:0003723: RNA binding, GO:0005515: protein binding, GO:0005634: nucleus, GO:0005634: nucleus, GO:0005634: nucleus, GO:0005654: nucleoplasm, GO:0005667: transcription factor complex, GO:0005730: nucleolus, GO:0006357: regulation of transcription by RNA polymerase II, GO:0008134: transcription factor binding, GO:0008134: transcription factor binding, GO:0030331: estrogen receptor binding, GO:0035066: positive regulation of histone acetylation, GO:0035613: RNA stem-loop binding, GO:0035613: RNA stem-loop binding, GO:0043565: sequence-specific DNA binding, GO:0044212: transcription regulatory region DNA binding, GO:0045087: innate immune response, GO:0045944: positive regulation of transcription by RNA polymerase II, GO:0046965: retinoid X receptor binding, GO:0046966: thyroid hormone receptor binding, GO:0050681: androgen receptor binding, GO:0071222: cellular response to lipopolysaccharide, GO:0071391: cellular response to estrogen stimulus, GO:1902715: positive regulation of interferon-gamma secretion, GO:1904469: positive regulation of tumor necrosis factor secretion, GO:1905078: positive regulation of interleukin-17 secretion, GO:2000318: positive regulation of T-helper 17 type immune response, GO:2000556: positive regulation of T-helper 1 cell cytokine production, GO:2000778: positive regulation of interleukin-6 secretion		6.60398e-05	0.000471305	0.000252711	1.19993	2.24366	0.0483916	0.166239	0.100076	-1.38662	-4.53708	0.000896816	0.00482323	0.00257121	-1.66384	-6.12512	0.00010415	0.00157451	0.000808302			9.21164	9.3521	9.27734	9.50379	9.49924	9.5927	9.41878	9.86274	9.0524	8.80339	8.6891	8.90542	515.91	291.287	295.229	9.01098	8.1863	8.20569
223254_at	223254	10160	protein_coding	Farp1	FERM, RhoGEF (Arhgef) and pleckstrin domain protein 1 (chondrocyte-derived)	GO:0005085: guanyl-nucleotide exchange factor activity, GO:0005089: Rho guanyl-nucleotide exchange factor activity, GO:0005737: cytoplasm, GO:0005829: cytosol, GO:0005856: cytoskeleton, GO:0005886: plasma membrane, GO:0007275: multicellular organism development, GO:0007416: synapse assembly, GO:0008092: cytoskeletal protein binding, GO:0010923: negative regulation of phosphatase activity, GO:0016020: membrane, GO:0030054: cell junction, GO:0030425: dendrite, GO:0030676: Rac guanyl-nucleotide exchange factor activity, GO:0031234: extrinsic component of cytoplasmic side of plasma membrane, GO:0035023: regulation of Rho protein signal transduction, GO:0042995: cell projection, GO:0043005: neuron projection, GO:0045202: synapse, GO:0048365: Rac GTPase binding, GO:0048813: dendrite morphogenesis, GO:0098890: extrinsic component of postsynaptic membrane, GO:0098942: retrograde trans-synaptic signaling by trans-synaptic protein complex, GO:0098974: postsynaptic actin cytoskeleton organization, GO:0098978: glutamatergic synapse, GO:1905606: regulation of presynapse assembly		6.61342e-05	0.000471846	0.000253	-1.24822	-2.3702	0.0389776	0.14228	0.0841798	-1.7257	-6.12028	8.26334e-05	0.000615106	0.000319651	-1.38254	-4.97345	0.000530934	0.0056276	0.00290956			5.47954	5.03431	5.44564	5.01303	5.10155	4.84294	4.90484	4.89689	4.54076	4.33731	4.4295	4.57116	112.776	58.0056	61.9886	6.81731	5.85812	5.95393
52858_at	52858	10423	protein_coding	Cdipt	CDP-diacylglycerol--inositol 3-phosphatidyltransferase (phosphatidylinositol synthase)	GO:0003881: CDP-diacylglycerol-inositol 3-phosphatidyltransferase activity, GO:0003881: CDP-diacylglycerol-inositol 3-phosphatidyltransferase activity, GO:0005783: endoplasmic reticulum, GO:0005794: Golgi apparatus, GO:0005886: plasma membrane, GO:0006629: lipid metabolic process, GO:0006661: phosphatidylinositol biosynthetic process, GO:0006661: phosphatidylinositol biosynthetic process, GO:0008654: phospholipid biosynthetic process, GO:0016020: membrane, GO:0016021: integral component of membrane, GO:0016740: transferase activity, GO:0016780: phosphotransferase activity, for other substituted phosphate groups, GO:0019992: diacylglycerol binding, GO:0030145: manganese ion binding, GO:0030246: carbohydrate binding, GO:0043178: alcohol binding, GO:0046341: CDP-diacylglycerol metabolic process	00562: Inositol phosphate metabolism, 00564: Glycerophospholipid metabolism, 01100: Metabolic pathways, 04070: Phosphatidylinositol signaling system	6.63416e-05	0.000472928	0.000253577	-1.97892	-6.59894	5.74469e-05	0.00126893	0.000650139	-1.84445	-6.23416	7.05549e-05	0.000539084	0.000280105	1.0729	0.555028	0.590871	0.828627	0.725369			7.55181	7.35002	7.6005	7.62167	6.9201	6.13027	6.45683	6.58294	6.96986	6.78375	6.26871	6.48457	81.3885	137.119	134.775	6.34675	7.09928	7.07441
26569_at	26569	10999	protein_coding	Slc27a4	solute carrier family 27 (fatty acid transporter), member 4	GO:0000038: very long-chain fatty acid metabolic process, GO:0000038: very long-chain fatty acid metabolic process, GO:0000166: nucleotide binding, GO:0001579: medium-chain fatty acid transport, GO:0001579: medium-chain fatty acid transport, GO:0001579: medium-chain fatty acid transport, GO:0001676: long-chain fatty acid metabolic process, GO:0001676: long-chain fatty acid metabolic process, GO:0001676: long-chain fatty acid metabolic process, GO:0003824: catalytic activity, GO:0004467: long-chain fatty acid-CoA ligase activity, GO:0004467: long-chain fatty acid-CoA ligase activity, GO:0004467: long-chain fatty acid-CoA ligase activity, GO:0004467: long-chain fatty acid-CoA ligase activity, GO:0005324: long-chain fatty acid transporter activity, GO:0005783: endoplasmic reticulum, GO:0005789: endoplasmic reticulum membrane, GO:0005789: endoplasmic reticulum membrane, GO:0005886: plasma membrane, GO:0005886: plasma membrane, GO:0005886: plasma membrane, GO:0005902: microvillus, GO:0005902: microvillus, GO:0006629: lipid metabolic process, GO:0006631: fatty acid metabolic process, GO:0006869: lipid transport, GO:0007584: response to nutrient, GO:0015908: fatty acid transport, GO:0015909: long-chain fatty acid transport, GO:0016020: membrane, GO:0016021: integral component of membrane, GO:0016874: ligase activity, GO:0031526: brush border membrane, GO:0031957: very long-chain fatty acid-CoA ligase activity, GO:0031957: very long-chain fatty acid-CoA ligase activity, GO:0042760: very long-chain fatty acid catabolic process, GO:0042760: very long-chain fatty acid catabolic process, GO:0043588: skin development, GO:0044539: long-chain fatty acid import, GO:0044539: long-chain fatty acid import	03320: PPAR signaling pathway, 04975: Fat digestion and absorption	6.64355e-05	0.000473332	0.000253792	-1.05368	-0.616029	0.551474	0.748838	0.651298	-1.70919	-5.38827	0.000238144	0.0015346	0.000806149	-1.62211	-5.45585	0.000262349	0.00320722	0.00164807			9.24345	9.2097	9.44838	8.97092	9.2416	9.16696	9.04399	9.1508	8.8299	8.20404	8.37975	8.32345	59.3673	57.1877	31.9919	5.8916	5.83763	4.99963
320816_at	320816	54522	protein_coding	Ankrd16	ankyrin repeat domain 16	GO:0003674: molecular_function, GO:0005634: nucleus, GO:0005737: cytoplasm, GO:0006400: tRNA modification		6.64657e-05	0.000473415	0.000253835	-1.32123	-2.76361	0.0197926	0.0877517	0.0495581	-1.99347	-9.15014	2.09898e-06	2.75118e-05	1.40822e-05	-1.5088	-3.28092	0.00809448	0.0485783	0.0261754			6.64613	6.53367	6.51132	6.5253	6.07391	6.16803	5.68639	6.55341	5.36147	5.47074	5.51027	5.84924	238.298	265.752	215.889	7.89662	8.05393	7.75415
23970_at	23970	11252	protein_coding	Pacsin2	protein kinase C and casein kinase substrate in neurons 2	GO:0005515: protein binding, GO:0005543: phospholipid binding, GO:0005737: cytoplasm, GO:0005737: cytoplasm, GO:0005768: endosome, GO:0005829: cytosol, GO:0005829: cytosol, GO:0005856: cytoskeleton, GO:0005886: plasma membrane, GO:0005886: plasma membrane, GO:0005901: caveola, GO:0005901: caveola, GO:0005911: cell-cell junction, GO:0006897: endocytosis, GO:0007010: cytoskeleton organization, GO:0007165: signal transduction, GO:0008092: cytoskeletal protein binding, GO:0008092: cytoskeletal protein binding, GO:0008289: lipid binding, GO:0016020: membrane, GO:0016607: nuclear speck, GO:0019898: extrinsic component of membrane, GO:0030036: actin cytoskeleton organization, GO:0031410: cytoplasmic vesicle, GO:0036010: protein localization to endosome, GO:0042802: identical protein binding, GO:0042995: cell projection, GO:0043231: intracellular membrane-bounded organelle, GO:0045806: negative regulation of endocytosis, GO:0048858: cell projection morphogenesis, GO:0050804: modulation of chemical synaptic transmission, GO:0050804: modulation of chemical synaptic transmission, GO:0055038: recycling endosome membrane, GO:0070300: phosphatidic acid binding, GO:0070836: caveola assembly, GO:0072584: caveolin-mediated endocytosis, GO:0097320: plasma membrane tubulation, GO:0097320: plasma membrane tubulation, GO:0097320: plasma membrane tubulation, GO:0098978: glutamatergic synapse, GO:0098978: glutamatergic synapse		6.66774e-05	0.000474391	0.000254354	1.45587	5.69385	0.000190969	0.00283477	0.00145939	1.12441	2.05777	0.0646767	0.174327	0.109356	-1.29479	-4.25725	0.00160744	0.0135614	0.00709403			8.71418	8.46706	8.56638	8.55037	9.27544	9.12313	9.07824	8.98437	8.76546	8.73633	8.71042	8.77272	7.82945	8.25309	13.3932	2.96891	3.04493	3.74343
14455_at	14455			Gas5	growth arrest specific 5	GO:0003674: molecular_function, GO:0005575: cellular_component, GO:0009617: response to bacterium		6.67625e-05	0.000474731	0.000254534	1.11458	1.27874	0.229523	0.456185	0.334193	-1.44217	-5.52935	0.000193069	0.00128048	0.000670884	-1.60742	-5.96759	0.000128734	0.0018578	0.000953838			6.63074	6.65981	6.73962	6.44042	6.96643	6.82172	6.79956	6.48348	6.00267	6.02962	6.09895	6.23174	118.65	107.174	192.888	6.89057	6.74382	7.59162
67153_at	67153	79621	protein_coding	Rnaseh2b	ribonuclease H2, subunit B	GO:0001701: in utero embryonic development, GO:0004523: RNA-DNA hybrid ribonuclease activity, GO:0004523: RNA-DNA hybrid ribonuclease activity, GO:0005634: nucleus, GO:0005634: nucleus, GO:0005654: nucleoplasm, GO:0005654: nucleoplasm, GO:0006401: RNA catabolic process, GO:0006401: RNA catabolic process, GO:0009259: ribonucleotide metabolic process, GO:0009259: ribonucleotide metabolic process, GO:0010389: regulation of G2/M transition of mitotic cell cycle, GO:0010629: negative regulation of gene expression, GO:0032299: ribonuclease H2 complex, GO:0032299: ribonuclease H2 complex, GO:0032299: ribonuclease H2 complex, GO:0048146: positive regulation of fibroblast proliferation, GO:2000001: regulation of DNA damage checkpoint	03030: DNA replication	6.7268e-05	0.000477924	0.000256244	1.01963	0.254216	0.804418	0.908938	0.861519	1.72977	5.72745	0.000144479	0.000993995	0.000519707	1.69646	5.99057	0.000124789	0.0018153	0.000931557			4.38715	4.00748	4.19316	4.56086	4.17246	4.36192	4.19593	4.55646	5.14125	5.32354	4.83377	5.02811	32.758	23.7529	18.1929	5.03378	4.57003	4.18531
55981_at	55981	9488	protein_coding	Pigb	phosphatidylinositol glycan anchor biosynthesis, class B	GO:0000030: mannosyltransferase activity, GO:0000030: mannosyltransferase activity, GO:0005783: endoplasmic reticulum, GO:0005789: endoplasmic reticulum membrane, GO:0005789: endoplasmic reticulum membrane, GO:0005789: endoplasmic reticulum membrane, GO:0006505: GPI anchor metabolic process, GO:0006506: GPI anchor biosynthetic process, GO:0006506: GPI anchor biosynthetic process, GO:0016020: membrane, GO:0016021: integral component of membrane, GO:0016740: transferase activity, GO:0016757: transferase activity, transferring glycosyl groups, GO:0097502: mannosylation	00563: Glycosylphosphatidylinositol(GPI)-anchor biosynthesis, 01100: Metabolic pathways	6.72929e-05	0.000477968	0.000256266	-1.4358	-3.86617	0.0030583	0.0214588	0.0113794	-1.7235	-6.08816	8.64279e-05	0.000639049	0.000332151	-1.20038	-2.79838	0.0185604	0.0929774				4.60343	4.05784	4.06692	4.17176	3.85594	3.63212	3.77842	3.60351	3.52519	3.49568	3.3089	3.49134	80.7326	60.1276	47.578	6.33508	5.90996	5.57222
12234_at	12234	8945	protein_coding	Btrc	beta-transducin repeat containing protein	GO:0000209: protein polyubiquitination, GO:0000209: protein polyubiquitination, GO:0004842: ubiquitin-protein transferase activity, GO:0005515: protein binding, GO:0005634: nucleus, GO:0005737: cytoplasm, GO:0006470: protein dephosphorylation, GO:0006511: ubiquitin-dependent protein catabolic process, GO:0008013: beta-catenin binding, GO:0008013: beta-catenin binding, GO:0016055: Wnt signaling pathway, GO:0016567: protein ubiquitination, GO:0019005: SCF ubiquitin ligase complex, GO:0030163: protein catabolic process, GO:0031146: SCF-dependent proteasomal ubiquitin-dependent protein catabolic process, GO:0031648: protein destabilization, GO:0033598: mammary gland epithelial cell proliferation, GO:0042752: regulation of circadian rhythm, GO:0042753: positive regulation of circadian rhythm, GO:0043122: regulation of I-kappaB kinase/NF-kappaB signaling, GO:0043161: proteasome-mediated ubiquitin-dependent protein catabolic process, GO:0045309: protein phosphorylated amino acid binding, GO:0045862: positive regulation of proteolysis, GO:0045892: negative regulation of transcription, DNA-templated, GO:0045893: positive regulation of transcription, DNA-templated, GO:0046983: protein dimerization activity, GO:0048511: rhythmic process, GO:0051726: regulation of cell cycle, GO:0060444: branching involved in mammary gland duct morphogenesis, GO:0060828: regulation of canonical Wnt signaling pathway, GO:0061136: regulation of proteasomal protein catabolic process, GO:0061630: ubiquitin protein ligase activity, GO:0061630: ubiquitin protein ligase activity, GO:0071407: cellular response to organic cyclic compound	04114: Oocyte meiosis, 04120: Ubiquitin mediated proteolysis, 04310: Wnt signaling pathway, 04340: Hedgehog signaling pathway, 04710: Circadian rhythm	6.73153e-05	0.000477993	0.000256279	-1.33011	-4.06649	0.00220661	0.0166893	0.00878223	-1.61409	-7.00901	2.51866e-05	0.000220311	0.000113809	-1.2135	-2.31484	0.042739	0.175003	0.100927			6.31534	6.41941	6.34014	6.28792	5.94337	5.80372	5.76859	6.16922	5.71716	5.66748	5.39863	5.79058	22.8374	17.4611	13.8185	4.51333	4.12607	3.78853
30939_at	30939	9232	protein_coding	Pttg1	pituitary tumor-transforming gene 1	GO:0000981: DNA-binding transcription factor activity, RNA polymerase II-specific, GO:0001558: regulation of cell growth, GO:0004869: cysteine-type endopeptidase inhibitor activity, GO:0005634: nucleus, GO:0005634: nucleus, GO:0005634: nucleus, GO:0005737: cytoplasm, GO:0005829: cytosol, GO:0006281: DNA repair, GO:0006366: transcription by RNA polymerase II, GO:0006974: cellular response to DNA damage stimulus, GO:0007049: cell cycle, GO:0007059: chromosome segregation, GO:0007064: mitotic sister chromatid cohesion, GO:0008285: negative regulation of cell proliferation, GO:0009987: cellular process, GO:0017124: SH3 domain binding, GO:0031072: heat shock protein binding, GO:0043022: ribosome binding, GO:0045143: homologous chromosome segregation, GO:0045143: homologous chromosome segregation, GO:0051276: chromosome organization, GO:0051301: cell division, GO:2000816: negative regulation of mitotic sister chromatid separation	04110: Cell cycle, 04114: Oocyte meiosis	6.77217e-05	0.000480611	0.00025768	1.52484	6.42852	7.14352e-05	0.00145964	0.000747356	1.24629	3.29768	0.00731275	0.0295532	0.0163934	-1.2235	-3.0325	0.0123915	0.0676452	0.0369032			8.59547	8.69736	8.43461	8.63776	9.12269	9.09174	9.26187	9.3237	9.01538	8.99335	8.87561	8.74892	77.8233	49.599	72.4308	6.28213	5.63224	6.17853
66706_at	66706	25915	protein_coding	Ndufaf3	NADH:ubiquinone oxidoreductase complex assembly factor 3	GO:0003674: molecular_function, GO:0005634: nucleus, GO:0005739: mitochondrion, GO:0005743: mitochondrial inner membrane, GO:0005743: mitochondrial inner membrane, GO:0016020: membrane, GO:0032981: mitochondrial respiratory chain complex I assembly, GO:0032981: mitochondrial respiratory chain complex I assembly		6.81923e-05	0.000483545	0.00025925	-1.6558	-5.74903	0.000176923	0.00269228	0.00138651	-1.52895	-6.40048	5.61887e-05	0.000442891	0.000229818	1.08297	0.956974	0.360772	0.666258	0.51621			5.30428	5.42329	5.18249	5.3392	4.7121	4.21246	4.79833	4.55979	4.85038	4.71972	4.52784	4.69334	75.9439	50.5928	50.3768	6.24686	5.66086	5.65469
16913_at	16913	5696	protein_coding	Psmb8	proteasome (prosome, macropain) subunit, beta type 8 (large multifunctional peptidase 7)	GO:0000502: proteasome complex, GO:0002376: immune system process, GO:0004175: endopeptidase activity, GO:0004298: threonine-type endopeptidase activity, GO:0005634: nucleus, GO:0005737: cytoplasm, GO:0005839: proteasome core complex, GO:0005839: proteasome core complex, GO:0006508: proteolysis, GO:0008233: peptidase activity, GO:0010498: proteasomal protein catabolic process, GO:0010499: proteasomal ubiquitin-independent protein catabolic process, GO:0016787: hydrolase activity, GO:0019882: antigen processing and presentation, GO:0030154: cell differentiation, GO:0043161: proteasome-mediated ubiquitin-dependent protein catabolic process, GO:0045444: fat cell differentiation, GO:0045444: fat cell differentiation, GO:0051603: proteolysis involved in cellular protein catabolic process, GO:0052548: regulation of endopeptidase activity, GO:1990111: spermatoproteasome complex	03050: Proteasome	6.82163e-05	0.000483581	0.000259268	1.55509	4.48072	0.00114244	0.0102288	0.00534973	1.72672	5.86065	0.00011926	0.000841903	0.000439339	1.11037	1.59566	0.141133	0.394887	0.258978			10.3382	10.1328	9.80754	10.5017	10.898	10.6499	10.885	10.9666	10.9931	11.1212	10.8971	11.0028	183.419	151.664	203.877	7.519	7.24473	7.67155
12363_at	12363	837	protein_coding	Casp4	caspase 4, apoptosis-related cysteine peptidase	GO:0002376: immune system process, GO:0004197: cysteine-type endopeptidase activity, GO:0004197: cysteine-type endopeptidase activity, GO:0005576: extracellular region, GO:0005737: cytoplasm, GO:0005739: mitochondrion, GO:0005783: endoplasmic reticulum, GO:0005829: cytosol, GO:0005886: plasma membrane, GO:0006508: proteolysis, GO:0006915: apoptotic process, GO:0006919: activation of cysteine-type endopeptidase activity involved in apoptotic process, GO:0006954: inflammatory response, GO:0007015: actin filament organization, GO:0008233: peptidase activity, GO:0008234: cysteine-type peptidase activity, GO:0012501: programmed cell death, GO:0016020: membrane, GO:0016787: hydrolase activity, GO:0032991: protein-containing complex, GO:0035234: ectopic germ cell programmed cell death, GO:0035234: ectopic germ cell programmed cell death, GO:0042981: regulation of apoptotic process, GO:0043005: neuron projection, GO:0043025: neuronal cell body, GO:0045087: innate immune response, GO:0050700: CARD domain binding, GO:0050718: positive regulation of interleukin-1 beta secretion, GO:0061702: inflammasome complex, GO:0070059: intrinsic apoptotic signaling pathway in response to endoplasmic reticulum stress, GO:0070269: pyroptosis, GO:0097110: scaffold protein binding, GO:0097193: intrinsic apoptotic signaling pathway, GO:0097199: cysteine-type endopeptidase activity involved in apoptotic signaling pathway, GO:1903265: positive regulation of tumor necrosis factor-mediated signaling pathway, GO:1904646: cellular response to amyloid-beta		6.84359e-05	0.000485002	0.000260029	1.34755	4.75105	0.000753045	0.0074616	0.00388203	1.40914	5.45689	0.000214963	0.00140697	0.000737876	1.04571	0.822709	0.429538	0.723331	0.583525			9.94662	9.93117	9.784	10.1124	10.4019	10.3957	10.2995	10.4143	10.4906	10.3763	10.4898	10.4121	75.5093	70.4996	42.6409	6.23858	6.13954	5.41417
80732_at	80732	55892	protein_coding	Mynn	myoneurin	GO:0003676: nucleic acid binding, GO:0003677: DNA binding, GO:0005634: nucleus, GO:0046872: metal ion binding, GO:1990830: cellular response to leukemia inhibitory factor		6.85732e-05	0.000485705	0.000260404	-1.55192	-4.4504	0.00119787	0.0106094	0.00554896	-1.97834	-6.80267	3.28882e-05	0.000277098	0.000143225	-1.27477	-2.25078	0.0476888	0.189562	0.110298			5.53263	5.3423	5.5439	5.10348	4.95042	4.41197	4.69739	4.90839	4.70803	4.50467	4.12991	4.21095	264.235	147.02	152.992	8.04568	7.19986	7.25732
80748_at	80748	221477	protein_coding	BC004004	cDNA sequence BC004004	GO:0000139: Golgi membrane, GO:0003674: molecular_function, GO:0005730: nucleolus, GO:0005737: cytoplasm, GO:0005794: Golgi apparatus, GO:0005886: plasma membrane, GO:0016020: membrane, GO:0016021: integral component of membrane, GO:0030496: midbody, GO:0042060: wound healing, GO:0045787: positive regulation of cell cycle, GO:0050673: epithelial cell proliferation, GO:1901727: positive regulation of histone deacetylase activity		6.86396e-05	0.000486039	0.000260582	-1.77114	-6.12353	0.000106506	0.00190587	0.000977634	-1.74749	-5.53886	0.000190377	0.00126659	0.000663483	1.01353	0.0870853	0.932294	0.978219	0.961667			9.31579	8.8443	8.82556	9.00296	8.30993	7.90614	8.23529	8.2601	8.44569	8.22187	7.8473	8.24511	959.152	1614.88	1514.31	9.90562	10.6572	10.5644
235040_at	235040	84971	protein_coding	Atg4d	autophagy related 4D, cysteine peptidase	GO:0005737: cytoplasm, GO:0005739: mitochondrion, GO:0006508: proteolysis, GO:0006914: autophagy, GO:0006915: apoptotic process, GO:0008233: peptidase activity, GO:0008234: cysteine-type peptidase activity, GO:0015031: protein transport, GO:0016787: hydrolase activity	04140: Regulation of autophagy	6.90803e-05	0.000488889	0.000262108	-1.686	-5.56811	0.000227649	0.00316736	0.00163283	-1.60478	-4.95185	0.000464016	0.00272243	0.00143939	1.05061	0.706662	0.495645	0.769524	0.645312			7.00524	6.35027	6.75824	6.6778	5.98433	5.84768	6.08172	5.92815	6.20438	5.88699	6.06679	5.95872	358.359	290.79	222.944	8.48526	8.18383	7.80054
56615_at	56615	4257	protein_coding	Mgst1	microsomal glutathione S-transferase 1	GO:0004364: glutathione transferase activity, GO:0004364: glutathione transferase activity, GO:0004364: glutathione transferase activity, GO:0004602: glutathione peroxidase activity, GO:0005634: nucleus, GO:0005739: mitochondrion, GO:0005739: mitochondrion, GO:0005739: mitochondrion, GO:0005741: mitochondrial outer membrane, GO:0005743: mitochondrial inner membrane, GO:0005778: peroxisomal membrane, GO:0005783: endoplasmic reticulum, GO:0006749: glutathione metabolic process, GO:0006749: glutathione metabolic process, GO:0010243: response to organonitrogen compound, GO:0016020: membrane, GO:0016021: integral component of membrane, GO:0016740: transferase activity, GO:0032496: response to lipopolysaccharide, GO:0042493: response to drug, GO:0042802: identical protein binding, GO:0042803: protein homodimerization activity, GO:0043231: intracellular membrane-bounded organelle, GO:0043295: glutathione binding, GO:0045177: apical part of cell, GO:0055114: oxidation-reduction process, GO:0055114: oxidation-reduction process, GO:0070207: protein homotrimerization, GO:0071449: cellular response to lipid hydroperoxide	00480: Glutathione metabolism, 00980: Metabolism of xenobiotics by cytochrome P450, 00982: Drug metabolism - cytochrome P450	6.90805e-05	0.000488889	0.000262108	-1.34709	-4.35252	0.0013971	0.0119093	0.00623266	-1.77248	-6.20018	7.3948e-05	0.000559295	0.000290643	-1.31578	-2.92722	0.0148572	0.0781164	0.0428223			10.9679	10.8051	10.7845	10.696	10.5108	10.2286	10.4751	10.3148	10.2884	10.0414	9.60027	9.95105	134.489	218.781	116.772	7.07135	7.77334	6.86754
66352_at	66352	8548	protein_coding	Blzf1	basic leucine zipper nuclear factor 1	GO:0000139: Golgi membrane, GO:0000139: Golgi membrane, GO:0005515: protein binding, GO:0005634: nucleus, GO:0005737: cytoplasm, GO:0005794: Golgi apparatus, GO:0005794: Golgi apparatus, GO:0007030: Golgi organization, GO:0007030: Golgi organization, GO:0015031: protein transport, GO:0016192: vesicle-mediated transport, GO:0019899: enzyme binding, GO:0031625: ubiquitin protein ligase binding, GO:0043001: Golgi to plasma membrane protein transport, GO:0043001: Golgi to plasma membrane protein transport		6.91498e-05	0.000489243	0.000262297	-1.61451	-5.43223	0.000275932	0.00362431	0.00187164	-1.4907	-5.45201	0.00021653	0.00141577	0.000742666	1.08305	1.17627	0.266281	0.572989	0.416977			6.2493	6.00241	5.81087	6.14832	5.63699	5.22049	5.23069	5.35517	5.48861	5.55865	5.43598	5.45789	617.128	877.521	553.713	9.26943	9.77729	9.113
211896_at	211896	91614	protein_coding	Depdc7	DEP domain containing 7	GO:0003674: molecular_function, GO:0005575: cellular_component, GO:0035556: intracellular signal transduction		6.92064e-05	0.000489508		-1.02728	-0.430887	0.675581	0.833754		1.94358	5.2918	0.000275338	0.00173902		1.9966	5.124	0.000424563	0.00471021				2.84613	2.9557	3.00781	3.02442	3.01069	2.65118	3.06217	2.92765	3.98284	4.40952	3.56643	3.53504	39.2903	47.2701	54.5976	5.2961	5.56286	5.77077
71883_at	71883	27235	protein_coding	Coq2	coenzyme Q2 4-hydroxybenzoate polyprenyltransferase	GO:0002083: 4-hydroxybenzoate decaprenyltransferase activity, GO:0002083: 4-hydroxybenzoate decaprenyltransferase activity, GO:0004659: prenyltransferase activity, GO:0005739: mitochondrion, GO:0005739: mitochondrion, GO:0005743: mitochondrial inner membrane, GO:0006071: glycerol metabolic process, GO:0006744: ubiquinone biosynthetic process, GO:0006744: ubiquinone biosynthetic process, GO:0008299: isoprenoid biosynthetic process, GO:0016020: membrane, GO:0016021: integral component of membrane, GO:0016740: transferase activity, GO:0016765: transferase activity, transferring alkyl or aryl (other than methyl) groups, GO:0031305: integral component of mitochondrial inner membrane, GO:0031305: integral component of mitochondrial inner membrane, GO:0047293: 4-hydroxybenzoate nonaprenyltransferase activity	00130: Ubiquinone and other terpenoid-quinone biosynthesis, 01100: Metabolic pathways	6.92737e-05	0.000489726	0.000262627	1.96054	6.56441	6.00224e-05	0.00130559	0.000668833	1.74711	5.24753	0.000294427	0.00184038	0.000968148	-1.12216	-1.06765	0.310362	0.620674	0.465578			4.41425	4.47059	4.11357	4.66196	5.42659	5.08771	5.68059	5.34104	4.83106	5.42545	5.4056	5.19497	14.9764	19.9689	24.3704	3.90462	4.31968	4.60706
74200_at	74200	22889	protein_coding	Khdc4	KH domain containing 4, pre-mRNA splicing factor	GO:0003723: RNA binding, GO:0003723: RNA binding, GO:0003723: RNA binding, GO:0005515: protein binding, GO:0005634: nucleus, GO:0005634: nucleus, GO:0005681: spliceosomal complex, GO:0005737: cytoplasm, GO:0006376: mRNA splice site selection, GO:0006397: mRNA processing, GO:0008380: RNA splicing		6.92758e-05	0.000489726	0.000262627	1.30244	3.83819	0.00320224	0.022187	0.0117859	-1.20403	-2.77111	0.0185364	0.0645411	0.0372104	-1.56818	-6.01788	0.000120269	0.00176367	0.000905134			7.87992	8.03391	8.09077	8.03906	8.30239	8.58326	8.25298	8.41572	7.63682	7.74999	7.94538	7.62504	11.9407	11.2093	16.5975	3.57781	3.48663	4.0529
216131_at	216131	7109	protein_coding	Trappc10	trafficking protein particle complex 10	GO:0003674: molecular_function, GO:0005794: Golgi apparatus, GO:0006891: intra-Golgi vesicle-mediated transport, GO:0016192: vesicle-mediated transport, GO:0030008: TRAPP complex, GO:0034498: early endosome to Golgi transport, GO:0051259: protein complex oligomerization, GO:1990071: TRAPPII protein complex		6.93683e-05	0.000490244	0.000262903	-1.20167	-2.03435	0.0689575	0.210878	0.13151	1.49052	4.50725	0.000941203	0.00502792	0.00268307	1.79112	6.49101	6.44793e-05	0.00108009	0.000553254			7.30416	6.82059	7.01475	7.04038	7.01064	6.54567	6.71163	6.85246	7.8968	7.43682	7.53798	7.61141	53.359	40.3178	29.3412	5.73766	5.33334	4.87486
69654_at	69654	10540	protein_coding	Dctn2	dynactin 2	GO:0000278: mitotic cell cycle, GO:0000776: kinetochore, GO:0003774: motor activity, GO:0005515: protein binding, GO:0005737: cytoplasm, GO:0005813: centrosome, GO:0005813: centrosome, GO:0005829: cytosol, GO:0005856: cytoskeleton, GO:0005869: dynactin complex, GO:0005869: dynactin complex, GO:0005874: microtubule, GO:0007017: microtubule-based process, GO:0007052: mitotic spindle organization, GO:0007052: mitotic spindle organization, GO:0008283: cell proliferation, GO:0016020: membrane, GO:0019901: protein kinase binding, GO:0030286: dynein complex, GO:0030426: growth cone, GO:0030507: spectrin binding, GO:0031982: vesicle, GO:0032402: melanosome transport, GO:0042802: identical protein binding, GO:0071539: protein localization to centrosome	04962: Vasopressin-regulated water reabsorption, 05016: Huntington's disease	6.95956e-05	0.000491577	0.000263616	-1.9635	-5.92248	0.000139531	0.00229496	0.0011809	-1.34606	-4.01091	0.00213932	0.0102561	0.00553902	1.45871	3.47074	0.00586447	0.0376419	0.020133			8.71816	8.37038	8.39593	8.47519	7.747	6.9587	7.58059	7.6808	8.25901	7.98084	8.02679	7.98627	87.2878	80.5652	59.0807	6.44771	6.33208	5.88462
14265_at	14265	2332	protein_coding	Fmr1	fragile X mental retardation 1	GO:0000340: RNA 7-methylguanosine cap binding, GO:0000381: regulation of alternative mRNA splicing, via spliceosome, GO:0000381: regulation of alternative mRNA splicing, via spliceosome, GO:0000381: regulation of alternative mRNA splicing, via spliceosome, GO:0000775: chromosome, centromeric region, GO:0001934: positive regulation of protein phosphorylation, GO:0001934: positive regulation of protein phosphorylation, GO:0002091: negative regulation of receptor internalization, GO:0002092: positive regulation of receptor internalization, GO:0002151: G-quadruplex RNA binding, GO:0003676: nucleic acid binding, GO:0003682: chromatin binding, GO:0003723: RNA binding, GO:0003723: RNA binding, GO:0003729: mRNA binding, GO:0003729: mRNA binding, GO:0003729: mRNA binding, GO:0003730: mRNA 3'-UTR binding, GO:0003730: mRNA 3'-UTR binding, GO:0003730: mRNA 3'-UTR binding, GO:0005515: protein binding, GO:0005634: nucleus, GO:0005634: nucleus, GO:0005634: nucleus, GO:0005654: nucleoplasm, GO:0005694: chromosome, GO:0005730: nucleolus, GO:0005737: cytoplasm, GO:0005737: cytoplasm, GO:0005737: cytoplasm, GO:0005790: smooth endoplasmic reticulum, GO:0005791: rough endoplasmic reticulum, GO:0005829: cytosol, GO:0005844: polysome, GO:0005844: polysome, GO:0005844: polysome, GO:0005845: mRNA cap binding complex, GO:0005874: microtubule, GO:0005886: plasma membrane, GO:0006397: mRNA processing, GO:0006417: regulation of translation, GO:0006974: cellular response to DNA damage stimulus, GO:0006974: cellular response to DNA damage stimulus, GO:0007215: glutamate receptor signaling pathway, GO:0007215: glutamate receptor signaling pathway, GO:0007215: glutamate receptor signaling pathway, GO:0007399: nervous system development, GO:0007417: central nervous system development, GO:0007417: central nervous system development, GO:0008017: microtubule binding, GO:0008089: anterograde axonal transport, GO:0008089: anterograde axonal transport, GO:0008266: poly(U) RNA binding, GO:0008380: RNA splicing, GO:0010369: chromocenter, GO:0010494: cytoplasmic stress granule, GO:0010494: cytoplasmic stress granule, GO:0010628: positive regulation of gene expression, GO:0010629: negative regulation of gene expression, GO:0010629: negative regulation of gene expression, GO:0010955: negative regulation of protein processing, GO:0014069: postsynaptic density, GO:0014069: postsynaptic density, GO:0015030: Cajal body, GO:0016020: membrane, GO:0017148: negative regulation of translation, GO:0017148: negative regulation of translation, GO:0019034: viral replication complex, GO:0019897: extrinsic component of plasma membrane, GO:0019901: protein kinase binding, GO:0019903: protein phosphatase binding, GO:0019904: protein domain specific binding, GO:0030054: cell junction, GO:0030371: translation repressor activity, GO:0030371: translation repressor activity, GO:0030424: axon, GO:0030424: axon, GO:0030424: axon, GO:0030425: dendrite, GO:0030425: dendrite, GO:0030426: growth cone, GO:0030426: growth cone, GO:0031047: gene silencing by RNA, GO:0031369: translation initiation factor binding, GO:0032433: filopodium tip, GO:0032797: SMN complex, GO:0032797: SMN complex, GO:0033129: positive regulation of histone phosphorylation, GO:0033129: positive regulation of histone phosphorylation, GO:0033592: RNA strand annealing activity, GO:0034046: poly(G) binding, GO:0034644: cellular response to UV, GO:0035064: methylated histone binding, GO:0035197: siRNA binding, GO:0035198: miRNA binding, GO:0035198: miRNA binding, GO:0035613: RNA stem-loop binding, GO:0035770: ribonucleoprotein granule, GO:0035770: ribonucleoprotein granule, GO:0036464: cytoplasmic ribonucleoprotein granule, GO:0036464: cytoplasmic ribonucleoprotein granule, GO:0036464: cytoplasmic ribonucleoprotein granule, GO:0042802: identical protein binding, GO:0042803: protein homodimerization activity, GO:0042803: protein homodimerization activity, GO:0042995: cell projection, GO:0043005: neuron projection, GO:0043022: ribosome binding, GO:0043025: neuronal cell body, GO:0043025: neuronal cell body, GO:0043195: terminal bouton, GO:0043197: dendritic spine, GO:0043197: dendritic spine, GO:0043197: dendritic spine, GO:0043204: perikaryon, GO:0043204: perikaryon, GO:0043488: regulation of mRNA stability, GO:0043488: regulation of mRNA stability, GO:0043524: negative regulation of neuron apoptotic process, GO:0043679: axon terminus, GO:0044297: cell body, GO:0044325: ion channel binding, GO:0044326: dendritic spine neck, GO:0044326: dendritic spine neck, GO:0044327: dendritic spine head, GO:0044830: modulation by host of viral RNA genome replication, GO:0045182: translation regulator activity, GO:0045182: translation regulator activity, GO:0045182: translation regulator activity, GO:0045202: synapse, GO:0045211: postsynaptic membrane, GO:0045665: negative regulation of neuron differentiation, GO:0045727: positive regulation of translation, GO:0045727: positive regulation of translation, GO:0045727: positive regulation of translation, GO:0045947: negative regulation of translational initiation, GO:0046928: regulation of neurotransmitter secretion, GO:0046982: protein heterodimerization activity, GO:0048027: mRNA 5'-UTR binding, GO:0048471: perinuclear region of cytoplasm, GO:0048471: perinuclear region of cytoplasm, GO:0048814: regulation of dendrite morphogenesis, GO:0051028: mRNA transport, GO:0051489: regulation of filopodium assembly, GO:0051489: regulation of filopodium assembly, GO:0051489: regulation of filopodium assembly, GO:0051491: positive regulation of filopodium assembly, GO:0060964: regulation of gene silencing by miRNA, GO:0060996: dendritic spine development, GO:0060998: regulation of dendritic spine development, GO:0060998: regulation of dendritic spine development, GO:0060998: regulation of dendritic spine development, GO:0060999: positive regulation of dendritic spine development, GO:0070840: dynein complex binding, GO:0071598: neuronal ribonucleoprotein granule, GO:0071598: neuronal ribonucleoprotein granule, GO:0071598: neuronal ribonucleoprotein granule, GO:0072711: cellular response to hydroxyurea, GO:0097386: glial cell projection, GO:0097444: spine apparatus, GO:0098586: cellular response to virus, GO:0098685: Schaffer collateral - CA1 synapse, GO:0098685: Schaffer collateral - CA1 synapse, GO:0098686: hippocampal mossy fiber to CA3 synapse, GO:0098793: presynapse, GO:0098793: presynapse, GO:0098794: postsynapse, GO:0098908: regulation of neuronal action potential, GO:0098978: glutamatergic synapse, GO:0098978: glutamatergic synapse, GO:0099523: presynaptic cytosol, GO:0099524: postsynaptic cytosol, GO:0099577: regulation of translation at presynapse, modulating synaptic transmission, GO:0099578: regulation of translation at postsynapse, modulating synaptic transmission, GO:0099578: regulation of translation at postsynapse, modulating synaptic transmission, GO:1900453: negative regulation of long-term synaptic depression, GO:1901254: positive regulation of intracellular transport of viral material, GO:1901386: negative regulation of voltage-gated calcium channel activity, GO:1901800: positive regulation of proteasomal protein catabolic process, GO:1902373: negative regulation of mRNA catabolic process, GO:1902416: positive regulation of mRNA binding, GO:1902737: dendritic filopodium, GO:1902737: dendritic filopodium, GO:1902737: dendritic filopodium, GO:1905244: regulation of modification of synaptic structure, GO:1905244: regulation of modification of synaptic structure, GO:1990124: messenger ribonucleoprotein complex, GO:1990635: proximal dendrite, GO:1990812: growth cone filopodium, GO:1990825: sequence-specific mRNA binding, GO:1990904: ribonucleoprotein complex, GO:2000301: negative regulation of synaptic vesicle exocytosis, GO:2000637: positive regulation of gene silencing by miRNA, GO:2000637: positive regulation of gene silencing by miRNA, GO:2000766: negative regulation of cytoplasmic translation, GO:2001022: positive regulation of response to DNA damage stimulus, GO:2001022: positive regulation of response to DNA damage stimulus, GO:2001022: positive regulation of response to DNA damage stimulus		7.00243e-05	0.000494468	0.000265165	1.78525	5.78637	0.000168048	0.00259765	0.00133724	1.42439	4.52381	0.000916277	0.00491335	0.00262122	-1.25334	-2.60346	0.0259983	0.120427	0.0675053			8.52561	8.24428	8.21412	8.67223	9.44959	9.2474	8.91833	9.38125	9.02265	8.82131	8.92462	8.97301	177.292	93.9453	108.568	7.46999	6.55375	6.76245
67337_at	67337	1477	protein_coding	Cstf1	cleavage stimulation factor, 3' pre-RNA, subunit 1	GO:0005634: nucleus, GO:0005654: nucleoplasm, GO:0005848: mRNA cleavage stimulating factor complex, GO:0006397: mRNA processing	03015: mRNA surveillance pathway	7.03912e-05	0.00049692	0.00026648	-1.60506	-3.80584	0.00337751	0.0230576	0.0122607	1.21381	2.00551	0.0707161	0.186281	0.117863	1.94823	9.5055	2.22278e-06	9.56358e-05	4.86002e-05			6.9588	6.25633	6.12901	6.4189	5.919	5.53373	5.87496	5.82079	6.7639	6.66998	6.74882	6.83968	71.4363	66.2312	130.876	6.15859	6.04944	7.03206
78781_at	78781	56829	protein_coding	Zc3hav1	zinc finger CCCH type, antiviral 1	GO:0002376: immune system process, GO:0003723: RNA binding, GO:0003950: NAD+ ADP-ribosyltransferase activity, GO:0005634: nucleus, GO:0005634: nucleus, GO:0005737: cytoplasm, GO:0005737: cytoplasm, GO:0005764: lysosome, GO:0005770: late endosome, GO:0005829: cytosol, GO:0009615: response to virus, GO:0017151: DEAD/H-box RNA helicase binding, GO:0032481: positive regulation of type I interferon production, GO:0032727: positive regulation of interferon-alpha production, GO:0032728: positive regulation of interferon-beta production, GO:0032781: positive regulation of ATPase activity, GO:0042802: identical protein binding, GO:0043123: positive regulation of I-kappaB kinase/NF-kappaB signaling, GO:0045071: negative regulation of viral genome replication, GO:0045087: innate immune response, GO:0046872: metal ion binding, GO:0050691: regulation of defense response to virus by host, GO:0051607: defense response to virus, GO:0061014: positive regulation of mRNA catabolic process, GO:0071360: cellular response to exogenous dsRNA, GO:0098586: cellular response to virus, GO:1900246: positive regulation of RIG-I signaling pathway, GO:1900246: positive regulation of RIG-I signaling pathway		7.06781e-05	0.000498807	0.00026749	1.69822	5.81338	0.000161926	0.00254007	0.00130623	1.25364	3.06894	0.0109406	0.041665	0.0234451	-1.35463	-3.95585	0.00261641	0.0199821	0.0105177			9.17748	9.21724	9.20763	9.61052	10.1575	10.1363	9.77506	10.2069	9.61382	9.54853	9.69091	9.70456	918.847	1453.96	1032.43	9.84368	10.5058	10.0118
381560_at	381560	55113	protein_coding	Xkr8	X-linked Kx blood group related 8	GO:0003674: molecular_function, GO:0005886: plasma membrane, GO:0005886: plasma membrane, GO:0006915: apoptotic process, GO:0016020: membrane, GO:0016021: integral component of membrane, GO:0043652: engulfment of apoptotic cell, GO:0070782: phosphatidylserine exposure on apoptotic cell surface, GO:0070782: phosphatidylserine exposure on apoptotic cell surface, GO:0070782: phosphatidylserine exposure on apoptotic cell surface		7.10192e-05	0.000500936	0.00026863	1.64529	6.50333	6.48883e-05	0.00137042	0.00070187	1.28048	3.5382	0.00480544	0.0205885	0.0113097	-1.2849	-3.01108	0.0128571	0.0697078	0.0380704			5.7272	5.50432	5.62779	5.65477	6.54459	6.28393	6.10182	6.42842	6.1079	5.7569	6.05487	6.00566	387.637	676.536	502.309	8.59856	9.40202	8.97243
57916_at	57916	23495	protein_coding	Tnfrsf13b	tumor necrosis factor receptor superfamily, member 13b	GO:0001782: B cell homeostasis, GO:0001782: B cell homeostasis, GO:0001782: B cell homeostasis, GO:0002244: hematopoietic progenitor cell differentiation, GO:0002244: hematopoietic progenitor cell differentiation, GO:0002250: adaptive immune response, GO:0002376: immune system process, GO:0005887: integral component of plasma membrane, GO:0009897: external side of plasma membrane, GO:0016020: membrane, GO:0016021: integral component of membrane, GO:0030889: negative regulation of B cell proliferation, GO:0030889: negative regulation of B cell proliferation	04060: Cytokine-cytokine receptor interaction, 04672: Intestinal immune network for IgA production, 05340: Primary immunodeficiency	7.12954e-05	0.000502679		1.12063	1.53574	0.155244	0.358529		1.65987	6.08579	8.67145e-05	0.000640981		1.4812	4.61596	0.000914648	0.00860121				3.12312	2.94534	2.91083	3.20516	3.25219	3.20145	3.36944	3.01727	3.9092	3.46656	3.80841	3.90205	120.677	83.2559	142.22	6.915	6.37948	7.15198
64058_at	64058	64065	protein_coding	Perp	PERP, TP53 apoptosis effector	GO:0002934: desmosome organization, GO:0002934: desmosome organization, GO:0005739: mitochondrion, GO:0005739: mitochondrion, GO:0005794: Golgi apparatus, GO:0005886: plasma membrane, GO:0005887: integral component of plasma membrane, GO:0006915: apoptotic process, GO:0007155: cell adhesion, GO:0007219: Notch signaling pathway, GO:0016020: membrane, GO:0016021: integral component of membrane, GO:0030054: cell junction, GO:0034113: heterotypic cell-cell adhesion, GO:0045862: positive regulation of proteolysis, GO:0072332: intrinsic apoptotic signaling pathway by p53 class mediator, GO:0097186: amelogenesis, GO:0097202: activation of cysteine-type endopeptidase activity	04115: p53 signaling pathway	7.13406e-05	0.00050269	0.000269642	-1.20833	-2.83166	0.0176005	0.0802261	0.0450334	-1.51804	-5.9765	0.000101135	0.00073225	0.000381557	-1.25631	-3.71161	0.00391528	0.0273285	0.01448			4.79772	5.05318	4.75222	4.76436	4.64723	4.61049	4.54914	4.48497	4.39433	4.23095	4.11043	4.23036	46.2419	53.536	72.149	5.53113	5.74244	6.17291
232491_at	232491	79912	protein_coding	Pyroxd1	pyridine nucleotide-disulphide oxidoreductase domain 1	GO:0003674: molecular_function, GO:0005634: nucleus, GO:0005737: cytoplasm, GO:0016491: oxidoreductase activity, GO:0030017: sarcomere, GO:0034599: cellular response to oxidative stress, GO:0055114: oxidation-reduction process		7.13468e-05	0.00050269	0.000269642	-1.99206	-5.67354	0.000196437	0.00287896	0.00148362	-1.78146	-5.63868	0.00016441	0.00111365	0.000583482	1.11822	1.18174	0.264199	0.570244	0.414418			6.6669	6.02473	6.1078	6.17223	5.31335	5.01578	5.64216	5.02039	5.64709	5.3014	5.28442	5.46785	183.952	109.744	97.8791	7.52318	6.77799	6.61293
14426_at	14426	8693	protein_coding	Galnt4	polypeptide N-acetylgalactosaminyltransferase 4	GO:0004653: polypeptide N-acetylgalactosaminyltransferase activity, GO:0005794: Golgi apparatus, GO:0005794: Golgi apparatus, GO:0016020: membrane, GO:0016021: integral component of membrane, GO:0016740: transferase activity, GO:0016757: transferase activity, transferring glycosyl groups, GO:0030246: carbohydrate binding, GO:0046872: metal ion binding, GO:0048471: perinuclear region of cytoplasm	00512: Mucin type O-Glycan biosynthesis, 01100: Metabolic pathways	7.24132e-05	0.000509356	0.000273211	-1.35551	-3.96966	0.0025821	0.0188292	0.00993676	1.15703	2.22052	0.0488419	0.140365	0.0859401	1.56837	6.2662	8.63896e-05	0.00136697	0.00070121			7.00767	7.13926	7.30908	7.03943	6.91545	6.64485	6.50091	6.66702	7.45619	7.26853	7.25304	7.36943	18.6338	13.4695	8.30142	4.21985	3.75163	3.05336
71962_at	71962	652968	protein_coding	Castor1	cytosolic arginine sensor for mTORC1 subunit 1	GO:0005737: cytoplasm, GO:0005829: cytosol, GO:0005829: cytosol, GO:0034618: arginine binding, GO:0034618: arginine binding, GO:0042802: identical protein binding, GO:0061700: GATOR2 complex, GO:0061700: GATOR2 complex, GO:1902531: regulation of intracellular signal transduction, GO:1903432: regulation of TORC1 signaling, GO:1903577: cellular response to L-arginine, GO:1903577: cellular response to L-arginine, GO:1904262: negative regulation of TORC1 signaling, GO:1904262: negative regulation of TORC1 signaling		7.30434e-05	0.000513505	0.000275434	-1.13559	-1.25152	0.238893	0.466664	0.344303	1.6802	4.68828	0.00070335	0.00390072	0.00207191	1.90802	6.62009	5.46707e-05	0.00094698	0.000484537			5.42119	4.87184	5.35349	5.4182	5.17383	5.01899	4.92892	5.25517	6.15885	6.01386	5.63326	6.24849	29.7878	27.5919	53.8572	4.89665	4.78618	5.75107
78825_at	78825	51029	protein_coding	Desi2	desumoylating isopeptidase 2	GO:0005737: cytoplasm, GO:0061578: Lys63-specific deubiquitinase activity, GO:0071108: protein K48-linked deubiquitination, GO:1990380: Lys48-specific deubiquitinase activity		7.32468e-05	0.000514793		-1.47471	-4.06371	0.00221655	0.0167496		1.20942	2.00466	0.0708192	0.186514		1.78355	8.2684	7.90355e-06	0.000229419				3.07233	2.85184	2.59083	3.24559	2.38559	2.31964	2.4301	2.46172	3.33591	3.28085	3.31915	2.97518	20.2515	21.824	16.0275	4.33996	4.44784	4.00248
380711_at	380711	23108	protein_coding	Rap1gap2	RAP1 GTPase activating protein 2	GO:0005096: GTPase activator activity, GO:0005096: GTPase activator activity, GO:0005737: cytoplasm, GO:0005813: centrosome, GO:0005829: cytosol, GO:0005886: plasma membrane, GO:0008361: regulation of cell size, GO:0010977: negative regulation of neuron projection development, GO:0010977: negative regulation of neuron projection development, GO:0031965: nuclear membrane, GO:0043005: neuron projection, GO:0051056: regulation of small GTPase mediated signal transduction		7.33288e-05	0.000515084	0.000276355	-1.05865	-0.89114	0.393541	0.621049	0.502878	-1.49421	-6.63301	4.1121e-05	0.000335998	0.000174171	-1.41142	-4.57294	0.000977715	0.00908675	0.00473008			8.57959	8.54884	8.45971	8.5252	8.6392	8.45024	8.2204	8.44699	8.01945	8.06054	7.79636	7.9076	273.596	150.565	142.128	8.0959	7.23424	7.15104
20603_at	20603	6611	protein_coding	Sms	spermine synthase	GO:0006597: spermine biosynthetic process, GO:0006597: spermine biosynthetic process, GO:0008215: spermine metabolic process, GO:0016768: spermine synthase activity, GO:0016768: spermine synthase activity	00270: Cysteine and methionine metabolism, 00330: Arginine and proline metabolism, 00410: beta-Alanine metabolism, 00480: Glutathione metabolism, 01100: Metabolic pathways	7.35066e-05	0.00051619	0.000276948	1.65861	4.58192	0.000976213	0.00909354		1.87221	8.72657	3.30519e-06	4.00783e-05	2.05301e-05	1.12878	1.20451	0.25567	0.561609	0.40472			3.80208	3.69063	3.58098	3.71368	4.33246	3.95848	4.74455	4.56444	4.38423	4.80239	4.58288	4.615	394.767	347.114	222.5	8.62486	8.43926	7.79766
68897_at	68897	84976	protein_coding	Disp1	dispatched RND transporter family member 1	GO:0007224: smoothened signaling pathway, GO:0007225: patched ligand maturation, GO:0007225: patched ligand maturation, GO:0007275: multicellular organism development, GO:0007368: determination of left/right symmetry, GO:0007389: pattern specification process, GO:0009880: embryonic pattern specification, GO:0009953: dorsal/ventral pattern formation, GO:0009953: dorsal/ventral pattern formation, GO:0015833: peptide transport, GO:0015833: peptide transport, GO:0016020: membrane, GO:0016021: integral component of membrane, GO:0042886: amide transport, GO:0055085: transmembrane transport, GO:0060539: diaphragm development, GO:1904680: peptide transmembrane transporter activity		7.41142e-05	0.000520313	0.000279158	-1.13004	-1.53252	0.156028	0.359765	0.247586	1.3625	4.38975	0.00113981	0.0059587	0.00318147	1.53968	7.17158	2.76493e-05	0.000568091	0.000289863			5.35143	5.21551	5.21052	4.90702	4.9969	4.93039	5.16291	4.91049	5.60176	5.63316	5.56913	5.69794	77.1765	77.0334	46.6424	6.27009	6.26741	5.54357
19186_at	19186	5720	protein_coding	Psme1	proteasome (prosome, macropain) activator subunit 1 (PA28 alpha)	GO:0000502: proteasome complex, GO:0005515: protein binding, GO:0005654: nucleoplasm, GO:0005737: cytoplasm, GO:0008537: proteasome activator complex, GO:0010950: positive regulation of endopeptidase activity, GO:0019884: antigen processing and presentation of exogenous antigen, GO:0061133: endopeptidase activator activity, GO:0061133: endopeptidase activator activity, GO:0061136: regulation of proteasomal protein catabolic process, GO:2000045: regulation of G1/S transition of mitotic cell cycle	03050: Proteasome, 04612: Antigen processing and presentation	7.41505e-05	0.000520425	0.000279217	1.32708	3.23985	0.00873517	0.0471989	0.0257568	1.66085	6.18236	7.57962e-05	0.000571404	0.000296918	1.25151	3.624	0.00453188	0.0307493	0.0163094			10.4297	9.96105	10.0112	10.4031	10.6572	10.4409	10.6559	10.7323	10.9683	11.0247	10.9201	10.8798	79.1487	67.8473	126.468	6.30649	6.08422	6.98262
21899_at	21899	10333	protein_coding	Tlr6	toll-like receptor 6	GO:0001774: microglial cell activation, GO:0001775: cell activation, GO:0002224: toll-like receptor signaling pathway, GO:0002224: toll-like receptor signaling pathway, GO:0002376: immune system process, GO:0002755: MyD88-dependent toll-like receptor signaling pathway, GO:0004888: transmembrane signaling receptor activity, GO:0005102: signaling receptor binding, GO:0005622: intracellular, GO:0005794: Golgi apparatus, GO:0005886: plasma membrane, GO:0005887: integral component of plasma membrane, GO:0006954: inflammatory response, GO:0006954: inflammatory response, GO:0007165: signal transduction, GO:0010628: positive regulation of gene expression, GO:0010628: positive regulation of gene expression, GO:0016020: membrane, GO:0016021: integral component of membrane, GO:0031410: cytoplasmic vesicle, GO:0032493: response to bacterial lipoprotein, GO:0034136: negative regulation of toll-like receptor 2 signaling pathway, GO:0034150: toll-like receptor 6 signaling pathway, GO:0035355: Toll-like receptor 2-Toll-like receptor 6 protein complex, GO:0035355: Toll-like receptor 2-Toll-like receptor 6 protein complex, GO:0035663: Toll-like receptor 2 binding, GO:0035663: Toll-like receptor 2 binding, GO:0035666: TRIF-dependent toll-like receptor signaling pathway, GO:0042496: detection of diacyl bacterial lipopeptide, GO:0042498: diacyl lipopeptide binding, GO:0042802: identical protein binding, GO:0043032: positive regulation of macrophage activation, GO:0043123: positive regulation of I-kappaB kinase/NF-kappaB signaling, GO:0043235: receptor complex, GO:0043507: positive regulation of JUN kinase activity, GO:0045084: positive regulation of interleukin-12 biosynthetic process, GO:0045087: innate immune response, GO:0045121: membrane raft, GO:0045410: positive regulation of interleukin-6 biosynthetic process, GO:0045429: positive regulation of nitric oxide biosynthetic process, GO:0046209: nitric oxide metabolic process, GO:0046982: protein heterodimerization activity, GO:0046982: protein heterodimerization activity, GO:0050702: interleukin-1 beta secretion, GO:0050707: regulation of cytokine secretion, GO:0050729: positive regulation of inflammatory response, GO:0051092: positive regulation of NF-kappaB transcription factor activity, GO:0071723: lipopeptide binding, GO:0071723: lipopeptide binding, GO:0071723: lipopeptide binding, GO:0071726: cellular response to diacyl bacterial lipopeptide, GO:0071726: cellular response to diacyl bacterial lipopeptide, GO:0140052: cellular response to oxidised low-density lipoprotein particle stimulus, GO:1900017: positive regulation of cytokine production involved in inflammatory response, GO:1900227: positive regulation of NLRP3 inflammasome complex assembly, GO:1903223: positive regulation of oxidative stress-induced neuron death, GO:1903428: positive regulation of reactive oxygen species biosynthetic process, GO:1904468: negative regulation of tumor necrosis factor secretion, GO:1904646: cellular response to amyloid-beta, GO:2000483: negative regulation of interleukin-8 secretion	04145: Phagosome, 04620: Toll-like receptor signaling pathway, 05142: Chagas disease (American trypanosomiasis)	7.44796e-05	0.000522446	0.000280299	1.25772	2.30649	0.04347	0.154164	0.0919796	1.83111	5.82856	0.000124872	0.00087569	0.000457161	1.4559	6.30896	8.16732e-05	0.00130883	0.000670614			8.63556	9.23595	9.28365	9.432	9.5124	9.56208	9.40387	9.54601	10.0586	10.1752	9.94854	10.0051	23.3285	27.2776	28.5918	4.54402	4.76965	4.83753
68693_at	68693	221092	protein_coding	Hnrnpul2	heterogeneous nuclear ribonucleoprotein U-like 2	GO:0005515: protein binding, GO:0005634: nucleus, GO:0005654: nucleoplasm, GO:0008150: biological_process		7.4563e-05	0.000522887	0.000280535	-1.22926	-2.43503	0.0348724	0.131232	0.0770006	-1.72263	-6.53647	4.67716e-05	0.000377199	0.000195678	-1.40135	-4.05132	0.00223943	0.0177286	0.00931377			8.19653	7.99423	8.28864	8.43214	8.16935	7.83176	7.766	7.95455	7.6991	7.40015	7.29618	7.37905	67.1038	69.5984	43.6373	6.06832	6.12098	5.44749
100637_at	100637	90634	protein_coding	N4bp2l1	NEDD4 binding protein 2-like 1	GO:0003674: molecular_function, GO:0005575: cellular_component, GO:0008150: biological_process		7.483e-05	0.00052447	0.000281382	-1.06531	-0.754244	0.467885	0.683757	0.574513	1.52322	5.35532	0.00025021	0.00159777	0.000839768	1.62269	6.07018	0.000112095	0.00166554	0.00085488			5.48386	5.39913	5.30739	5.7203	5.32241	5.42422	5.18703	5.61171	6.03207	6.29629	5.9388	6.08099	1293.64	1339.77	1021.16	10.3372	10.3878	9.99599
213993_at	213993	55088	protein_coding	Ccdc186	coiled-coil domain containing 186	GO:0003674: molecular_function, GO:0005575: cellular_component, GO:0009617: response to bacterium		7.51433e-05	0.000526521	0.000282481	-1.43326	-4.79478	0.000704633	0.00712989	0.00370384	-1.62942	-6.87632	2.98826e-05	0.000255413	0.000131996	-1.13686	-1.44193	0.179393	0.458961	0.310781			6.19725	6.12535	6.3044	6.23795	5.95849	5.63248	5.47288	5.68653	5.61705	5.68564	5.42779	5.28934	300.298	510.945	328.597	8.23025	8.99702	8.36018
99375_at	99375	8451	protein_coding	Cul4a	cullin 4A	GO:0001701: in utero embryonic development, GO:0005515: protein binding, GO:0006281: DNA repair, GO:0006511: ubiquitin-dependent protein catabolic process, GO:0006511: ubiquitin-dependent protein catabolic process, GO:0006974: cellular response to DNA damage stimulus, GO:0008284: positive regulation of cell proliferation, GO:0016032: viral process, GO:0016567: protein ubiquitination, GO:0030097: hemopoiesis, GO:0030853: negative regulation of granulocyte differentiation, GO:0031461: cullin-RING ubiquitin ligase complex, GO:0031464: Cul4A-RING E3 ubiquitin ligase complex, GO:0031464: Cul4A-RING E3 ubiquitin ligase complex, GO:0031625: ubiquitin protein ligase binding, GO:0035019: somatic stem cell population maintenance, GO:0043161: proteasome-mediated ubiquitin-dependent protein catabolic process, GO:0043161: proteasome-mediated ubiquitin-dependent protein catabolic process, GO:0045732: positive regulation of protein catabolic process, GO:0051246: regulation of protein metabolic process, GO:0061630: ubiquitin protein ligase activity, GO:0080008: Cul4-RING E3 ubiquitin ligase complex, GO:0080008: Cul4-RING E3 ubiquitin ligase complex, GO:1900087: positive regulation of G1/S transition of mitotic cell cycle, GO:2000001: regulation of DNA damage checkpoint, GO:2000819: regulation of nucleotide-excision repair	03420: Nucleotide excision repair, 04120: Ubiquitin mediated proteolysis	7.52696e-05	0.000527261	0.000282877	-1.27529	-3.75566	0.00366945	0.0244643	0.013041	1.20195	2.69123	0.0213538	0.072543	0.0421107	1.53283	6.07863	0.000110833	0.00165129	0.000847589			5.49162	5.67594	5.68416	5.70366	5.41255	5.36216	5.17794	5.19486	5.97944	5.72945	5.84894	6.04834	231.967	304.46	183.641	7.85778	8.25011	7.52075
73389_at	73389	26959	protein_coding	Hbp1	high mobility group box transcription factor 1	GO:0000122: negative regulation of transcription by RNA polymerase II, GO:0000978: RNA polymerase II proximal promoter sequence-specific DNA binding, GO:0001078: proximal promoter DNA-binding transcription repressor activity, RNA polymerase II-specific, GO:0003677: DNA binding, GO:0003723: RNA binding, GO:0005515: protein binding, GO:0005634: nucleus, GO:0005654: nucleoplasm, GO:0010745: negative regulation of macrophage derived foam cell differentiation, GO:0016055: Wnt signaling pathway, GO:0016607: nuclear speck, GO:0032369: negative regulation of lipid transport, GO:0043268: positive regulation of potassium ion transport, GO:1903427: negative regulation of reactive oxygen species biosynthetic process		7.5516e-05	0.000528404	0.000283486	-1.08834	-1.33329	0.211661	0.434516	0.313738	1.32162	4.6459	0.000752689	0.00414272	0.00220176	1.43837	5.96262	0.000129605	0.00186719	0.000958643			8.32325	8.17994	8.36232	8.16756	8.25094	7.99139	8.13514	8.1653	8.66156	8.56969	8.66078	8.75456	236.385	183.832	141.554	7.88499	7.52225	7.14521
230125_at	230125	92014	protein_coding	Slc25a51	solute carrier family 25, member 51	GO:0005739: mitochondrion, GO:0005743: mitochondrial inner membrane, GO:0016020: membrane, GO:0016021: integral component of membrane		7.56791e-05	0.0005294	0.000284018	-1.54977	-5.97133	0.000130603	0.00220078	0.0011328	-1.0404	-0.581124	0.573129	0.753669	0.660954	1.4896	4.97405	0.000530459	0.00562725	0.00290942			5.89953	5.70509	5.70312	5.64253	5.08191	4.9167	5.0801	5.32654	5.80508	5.708	5.43835	5.75651	101.96	182.603	126.742	6.67186	7.51257	6.98575
76408_at	76408	8714	protein_coding	Abcc3	ATP-binding cassette, sub-family C (CFTR/MRP), member 3	GO:0000166: nucleotide binding, GO:0005524: ATP binding, GO:0005774: vacuolar membrane, GO:0005887: integral component of plasma membrane, GO:0006855: drug transmembrane transport, GO:0015722: canalicular bile acid transport, GO:0015893: drug transport, GO:0016020: membrane, GO:0016021: integral component of membrane, GO:0016323: basolateral plasma membrane, GO:0016887: ATPase activity, GO:0022857: transmembrane transporter activity, GO:0042626: ATPase activity, coupled to transmembrane movement of substances, GO:0042626: ATPase activity, coupled to transmembrane movement of substances, GO:0055085: transmembrane transport	02010: ABC transporters, 04976: Bile secretion	7.61858e-05	0.000532651	0.00028576	1.14342	2.0587	0.0661939	0.205466		1.58289	5.95503	0.000104257	0.000751434	0.000391516	1.38435	4.19704	0.00177006	0.0146944	0.00769089			3.93554	3.83537	3.88232	3.67324	3.93535	4.00428	4.17883	3.98257	4.24686	4.64571	4.63249	4.42816	924.471	1231.71	811.015	9.85248	10.2665	9.66358
52588_at	52588	81619	protein_coding	Tspan14	tetraspanin 14	GO:0005886: plasma membrane, GO:0005887: integral component of plasma membrane, GO:0007166: cell surface receptor signaling pathway, GO:0009986: cell surface, GO:0016020: membrane, GO:0016021: integral component of membrane, GO:0019899: enzyme binding, GO:0019899: enzyme binding, GO:0045747: positive regulation of Notch signaling pathway, GO:0051604: protein maturation, GO:0051604: protein maturation, GO:0072659: protein localization to plasma membrane, GO:0097197: tetraspanin-enriched microdomain		7.69415e-05	0.000537508	0.000288361	-1.22505	-3.30312	0.00784331	0.0435173	0.0237006	-1.47054	-6.40251	5.6034e-05	0.000442082	0.000229402	-1.20039	-2.79985	0.0185134	0.0928151	0.0513479			9.35438	9.18709	9.30297	9.28531	9.07763	8.90749	9.09523	8.86919	8.84709	8.70059	8.59602	8.7543	64.134	42.8828	46.5194	6.00302	5.42233	5.53976
68059_at	68059	9375	protein_coding	Tm9sf2	transmembrane 9 superfamily member 2	GO:0003674: molecular_function, GO:0005768: endosome, GO:0016020: membrane, GO:0016021: integral component of membrane, GO:0072657: protein localization to membrane		7.69452e-05	0.000537508	0.000288361	-1.28587	-2.88685	0.0160034	0.0746394	0.0417206	-1.66993	-8.19632	5.98043e-06	6.48603e-05	3.33269e-05	-1.29867	-3.04442	0.0121399	0.0666437	0.0363213			7.95353	7.7101	7.84163	8.01609	7.77548	7.33983	7.26525	7.64667	7.14774	7.12854	7.11374	7.18968	1834.48	2549.75	1869.26	10.8412	11.3161	10.8683
13476_at	13476	7905	protein_coding	Reep5	receptor accessory protein 5	GO:0005515: protein binding, GO:0005783: endoplasmic reticulum, GO:0008150: biological_process, GO:0016020: membrane, GO:0016021: integral component of membrane, GO:0071782: endoplasmic reticulum tubular network, GO:0071782: endoplasmic reticulum tubular network		7.6965e-05	0.000537508	0.000288361	-1.983	-6.34233	7.98718e-05	0.00156954	0.000804009	-1.7149	-5.83381	0.000123935	0.000870225	0.000454319	1.15633	1.2299	0.246421	0.550989	0.394409			8.17764	7.84257	7.92851	7.86264	7.00814	6.48196	7.28009	7.00515	7.32577	7.43726	6.87334	7.01668	276.508	155.253	149.928	8.11118	7.27847	7.22813
75705_at	75705	1975	protein_coding	Eif4b	eukaryotic translation initiation factor 4B	GO:0001731: formation of translation preinitiation complex, GO:0002181: cytoplasmic translation, GO:0003676: nucleic acid binding, GO:0003723: RNA binding, GO:0003743: translation initiation factor activity, GO:0005829: cytosol, GO:0005844: polysome, GO:0006412: translation, GO:0006413: translational initiation, GO:0030425: dendrite, GO:0033592: RNA strand annealing activity, GO:0034057: RNA strand-exchange activity, GO:0043024: ribosomal small subunit binding, GO:0043025: neuronal cell body, GO:0097010: eukaryotic translation initiation factor 4F complex assembly, GO:0098794: postsynapse	03013: RNA transport, 04150: mTOR signaling pathway	7.73551e-05	0.000540008	0.0002897	-1.63105	-6.57313	5.93605e-05	0.00129675	0.000664333	-1.24534	-2.74305	0.0194812	0.0672781	0.0388667	1.30972	3.67988	0.00412784	0.0284915	0.0151062			7.89987	7.58191	7.87096	7.97312	7.26459	6.9992	7.13125	7.1251	7.71142	7.54325	7.31055	7.49603	23.3403	27.7666	37.524	4.54475	4.79528	5.22974
98417_at	98417	29097	protein_coding	Cnih4	cornichon family AMPA receptor auxiliary protein 4	GO:0005783: endoplasmic reticulum, GO:0005793: endoplasmic reticulum-Golgi intermediate compartment, GO:0006888: ER to Golgi vesicle-mediated transport, GO:0015031: protein transport, GO:0016020: membrane, GO:0016021: integral component of membrane, GO:0016192: vesicle-mediated transport, GO:0031730: CCR5 chemokine receptor binding		7.73655e-05	0.000540008	0.0002897	-1.06992	-0.774688	0.456237	0.674698	0.563631	1.58404	5.65677	0.000160124	0.0010878	0.000569671	1.6948	5.87321	0.000146397	0.00204763	0.00105097			10.0075	9.67083	9.60558	9.78869	9.80127	9.39392	9.8943	9.57375	10.5636	10.58	10.2234	10.363	351.363	423.971	513.431	8.45682	8.72782	9.00403
69398_at	69398	389118	protein_coding	Cdhr4	cadherin-related family member 4	GO:0003674: molecular_function, GO:0005887: integral component of plasma membrane, GO:0007155: cell adhesion		7.73914e-05	0.000540041	0.000289717	1.57844	5.97063	0.000130726	0.0022009	0.00113284	1.47301	5.33353	0.000258542	0.00164396	0.000863937	-1.07157	-0.85385	0.412844	0.710559	0.56771			3.70948	3.95973	3.71308	3.88027	4.25429	4.6743	4.44734	4.50581	4.15428	4.51875	4.42334	4.39315	66.4291	41.0981	75.5128	6.05374	5.361	6.23865
75819_at	75819			4930509K18Rik	RIKEN cDNA 4930509K18 gene			7.75068e-05	0.000540697		1.10122	1.30563	0.22057	0.444919		1.64074	6.01446	9.58548e-05	0.000699102		1.48993	4.64076	0.000880259	0.00834213				2.81486	3.0228	2.86574	3.08718	2.92156	3.28341	3.04083	3.09446	3.90507	3.7089	3.6039	3.40148	1018.55	1769.52	1548	9.9923	10.7891	10.5962
16160_at	16160	3593	protein_coding	Il12b	interleukin 12b	GO:0001916: positive regulation of T cell mediated cytotoxicity, GO:0002230: positive regulation of defense response to virus by host, GO:0002230: positive regulation of defense response to virus by host, GO:0002323: natural killer cell activation involved in immune response, GO:0002827: positive regulation of T-helper 1 type immune response, GO:0002827: positive regulation of T-helper 1 type immune response, GO:0002860: positive regulation of natural killer cell mediated cytotoxicity directed against tumor cell target, GO:0002862: negative regulation of inflammatory response to antigenic stimulus, GO:0004896: cytokine receptor activity, GO:0005125: cytokine activity, GO:0005125: cytokine activity, GO:0005126: cytokine receptor binding, GO:0005515: protein binding, GO:0005576: extracellular region, GO:0005615: extracellular space, GO:0005615: extracellular space, GO:0005737: cytoplasm, GO:0007050: cell cycle arrest, GO:0007166: cell surface receptor signaling pathway, GO:0008083: growth factor activity, GO:0008283: cell proliferation, GO:0008283: cell proliferation, GO:0009986: cell surface, GO:0010033: response to organic substance, GO:0010224: response to UV-B, GO:0010536: positive regulation of activation of Janus kinase activity, GO:0016020: membrane, GO:0016477: cell migration, GO:0019233: sensory perception of pain, GO:0030101: natural killer cell activation, GO:0032609: interferon-gamma production, GO:0032693: negative regulation of interleukin-10 production, GO:0032700: negative regulation of interleukin-17 production, GO:0032725: positive regulation of granulocyte macrophage colony-stimulating factor production, GO:0032729: positive regulation of interferon-gamma production, GO:0032729: positive regulation of interferon-gamma production, GO:0032729: positive regulation of interferon-gamma production, GO:0032729: positive regulation of interferon-gamma production, GO:0032733: positive regulation of interleukin-10 production, GO:0032735: positive regulation of interleukin-12 production, GO:0032740: positive regulation of interleukin-17 production, GO:0032760: positive regulation of tumor necrosis factor production, GO:0032816: positive regulation of natural killer cell activation, GO:0032819: positive regulation of natural killer cell proliferation, GO:0032946: positive regulation of mononuclear cell proliferation, GO:0034393: positive regulation of smooth muscle cell apoptotic process, GO:0035744: T-helper 1 cell cytokine production, GO:0042093: T-helper cell differentiation, GO:0042102: positive regulation of T cell proliferation, GO:0042102: positive regulation of T cell proliferation, GO:0042104: positive regulation of activated T cell proliferation, GO:0042164: interleukin-12 alpha subunit binding, GO:0042164: interleukin-12 alpha subunit binding, GO:0042509: regulation of tyrosine phosphorylation of STAT protein, GO:0042531: positive regulation of tyrosine phosphorylation of STAT protein, GO:0042802: identical protein binding, GO:0042803: protein homodimerization activity, GO:0042832: defense response to protozoan, GO:0042832: defense response to protozoan, GO:0042832: defense response to protozoan, GO:0043514: interleukin-12 complex, GO:0043514: interleukin-12 complex, GO:0043514: interleukin-12 complex, GO:0044130: negative regulation of growth of symbiont in host, GO:0045519: interleukin-23 receptor binding, GO:0045672: positive regulation of osteoclast differentiation, GO:0045785: positive regulation of cell adhesion, GO:0046982: protein heterodimerization activity, GO:0048662: negative regulation of smooth muscle cell proliferation, GO:0050671: positive regulation of lymphocyte proliferation, GO:0050829: defense response to Gram-negative bacterium, GO:0051135: positive regulation of NK T cell activation, GO:0051142: positive regulation of NK T cell proliferation, GO:0051607: defense response to virus, GO:0070743: interleukin-23 complex, GO:0070743: interleukin-23 complex, GO:0071222: cellular response to lipopolysaccharide, GO:0071346: cellular response to interferon-gamma	04060: Cytokine-cytokine receptor interaction, 04620: Toll-like receptor signaling pathway, 04622: RIG-I-like receptor signaling pathway, 04630: Jak-STAT signaling pathway, 04940: Type I diabetes mellitus, 05140: Leishmaniasis, 05142: Chagas disease (American trypanosomiasis), 05143: African trypanosomiasis, 05145: Toxoplasmosis, 05146: Amoebiasis, 05330: Allograft rejection	7.75412e-05	0.000540789	0.000290197	1.2232	1.7446	0.111282	0.290232	0.190408	1.97493	6.71426	3.69316e-05	0.000307413	0.000158976	1.61456	4.99483	0.000514241	0.00549023	0.00283889			4.38674	4.75213	4.3649	4.01929	4.64631	4.57387	5.04668	4.4382	5.48176	5.55613	5.30096	5.17362	68.0324	46.0043	80.3168	6.08815	5.5237	6.32763
73998_at	73998	8916	protein_coding	Herc3	hect domain and RLD 3	GO:0005829: cytosol	04120: Ubiquitin mediated proteolysis	7.77853e-05	0.000542194	0.000290948	1.69357	5.23841	0.000364697	0.00443709	0.00229647	-1.06437	-0.823537	0.428081	0.634301	0.523932	-1.80258	-5.42433	0.000274436	0.00333096	0.00171235			5.21178	4.99619	4.97103	5.20434	6.19477	5.86991	5.49192	5.798	5.15347	4.87689	4.7677	5.19754	106.397	93.0765	76.0973	6.73332	6.54035	6.24977
72357_at	72357	64897	protein_coding	2210016L21Rik	RIKEN cDNA 2210016L21 gene	GO:0005515: protein binding, GO:0005575: cellular_component, GO:0005634: nucleus, GO:0007275: multicellular organism development, GO:0008150: biological_process, GO:0016055: Wnt signaling pathway		7.84003e-05	0.000546082	0.00029303	-1.52219	-5.73958	0.000179248	0.00271951	0.00140047	-1.51391	-5.37106	0.000244368	0.00156696	0.000823024	1.00547	0.0472677	0.963215	0.988643	0.979746			6.55028	6.25031	6.26588	6.22246	5.7121	5.54824	5.84229	5.77082	5.48026	5.81464	5.76463	5.83423	21.5296	42.2096	37.6146	4.42825	5.3995	5.23322
15185_at	15185	10013	protein_coding	Hdac6	histone deacetylase 6	GO:0000118: histone deacetylase complex, GO:0000209: protein polyubiquitination, GO:0000978: RNA polymerase II proximal promoter sequence-specific DNA binding, GO:0003779: actin binding, GO:0004407: histone deacetylase activity, GO:0004407: histone deacetylase activity, GO:0005515: protein binding, GO:0005634: nucleus, GO:0005634: nucleus, GO:0005654: nucleoplasm, GO:0005737: cytoplasm, GO:0005737: cytoplasm, GO:0005813: centrosome, GO:0005829: cytosol, GO:0005874: microtubule, GO:0005875: microtubule associated complex, GO:0005881: cytoplasmic microtubule, GO:0005886: plasma membrane, GO:0005901: caveola, GO:0006325: chromatin organization, GO:0006476: protein deacetylation, GO:0006476: protein deacetylation, GO:0006511: ubiquitin-dependent protein catabolic process, GO:0006511: ubiquitin-dependent protein catabolic process, GO:0006515: protein quality control for misfolded or incompletely synthesized proteins, GO:0006886: intracellular protein transport, GO:0007026: negative regulation of microtubule depolymerization, GO:0007519: skeletal muscle tissue development, GO:0007519: skeletal muscle tissue development, GO:0008013: beta-catenin binding, GO:0008017: microtubule binding, GO:0008017: microtubule binding, GO:0008270: zinc ion binding, GO:0009636: response to toxic substance, GO:0009967: positive regulation of signal transduction, GO:0010033: response to organic substance, GO:0010469: regulation of signaling receptor activity, GO:0010634: positive regulation of epithelial cell migration, GO:0010870: positive regulation of receptor biosynthetic process, GO:0014902: myotube differentiation, GO:0014902: myotube differentiation, GO:0016234: inclusion body, GO:0016235: aggresome, GO:0016241: regulation of macroautophagy, GO:0016575: histone deacetylation, GO:0016787: hydrolase activity, GO:0019213: deacetylase activity, GO:0030286: dynein complex, GO:0030424: axon, GO:0030424: axon, GO:0030425: dendrite, GO:0031252: cell leading edge, GO:0031593: polyubiquitin modification-dependent protein binding, GO:0031625: ubiquitin protein ligase binding, GO:0031647: regulation of protein stability, GO:0032041: NAD-dependent histone deacetylase activity (H3-K14 specific), GO:0032418: lysosome localization, GO:0032461: positive regulation of protein oligomerization, GO:0032984: protein-containing complex disassembly, GO:0032991: protein-containing complex, GO:0033138: positive regulation of peptidyl-serine phosphorylation, GO:0033138: positive regulation of peptidyl-serine phosphorylation, GO:0034983: peptidyl-lysine deacetylation, GO:0034983: peptidyl-lysine deacetylation, GO:0035967: cellular response to topologically incorrect protein, GO:0040029: regulation of gene expression, epigenetic, GO:0042826: histone deacetylase binding, GO:0042903: tubulin deacetylase activity, GO:0042903: tubulin deacetylase activity, GO:0042903: tubulin deacetylase activity, GO:0042903: tubulin deacetylase activity, GO:0042995: cell projection, GO:0043005: neuron projection, GO:0043014: alpha-tubulin binding, GO:0043014: alpha-tubulin binding, GO:0043130: ubiquitin binding, GO:0043162: ubiquitin-dependent protein catabolic process via the multivesicular body sorting pathway, GO:0043204: perikaryon, GO:0043242: negative regulation of protein complex disassembly, GO:0044297: cell body, GO:0045598: regulation of fat cell differentiation, GO:0045861: negative regulation of proteolysis, GO:0046872: metal ion binding, GO:0048156: tau protein binding, GO:0048156: tau protein binding, GO:0048471: perinuclear region of cytoplasm, GO:0048487: beta-tubulin binding, GO:0048668: collateral sprouting, GO:0051646: mitochondrion localization, GO:0051787: misfolded protein binding, GO:0051788: response to misfolded protein, GO:0051879: Hsp90 protein binding, GO:0060997: dendritic spine morphogenesis, GO:0061734: parkin-mediated stimulation of mitophagy in response to mitochondrial depolarization, GO:0070201: regulation of establishment of protein localization, GO:0070301: cellular response to hydrogen peroxide, GO:0070840: dynein complex binding, GO:0070842: aggresome assembly, GO:0070842: aggresome assembly, GO:0070845: polyubiquitinated misfolded protein transport, GO:0070846: Hsp90 deacetylation, GO:0070846: Hsp90 deacetylation, GO:0070848: response to growth factor, GO:0071218: cellular response to misfolded protein, GO:0090035: positive regulation of chaperone-mediated protein complex assembly, GO:0090042: tubulin deacetylation, GO:0090042: tubulin deacetylation, GO:0090042: tubulin deacetylation, GO:0098779: positive regulation of mitophagy in response to mitochondrial depolarization, GO:1901300: positive regulation of hydrogen peroxide-mediated programmed cell death		7.84198e-05	0.000546082	0.00029303	-1.32346	-3.65165	0.0043613	0.0278571	0.0149446	-1.81857	-6.02517	9.44195e-05	0.000690707	0.000359459	-1.3741	-3.39401	0.00667791	0.0417932	0.022396			5.6197	5.54472	5.90359	5.85109	5.16212	5.35918	5.33945	5.45714	4.91575	4.90117	5.14314	4.45686	131.915	101.188	156.403	7.04347	6.66089	7.28912
72244_at	72244	83636	protein_coding	1600014C10Rik	RIKEN cDNA 1600014C10 gene	GO:0003674: molecular_function, GO:0005623: cell, GO:0005737: cytoplasm, GO:0005739: mitochondrion, GO:0005783: endoplasmic reticulum, GO:0006914: autophagy, GO:0006915: apoptotic process, GO:0006979: response to oxidative stress, GO:0016020: membrane, GO:0016021: integral component of membrane, GO:0031966: mitochondrial membrane, GO:0051560: mitochondrial calcium ion homeostasis		7.8429e-05	0.000546082	0.00029303	1.55097	6.2656	8.82904e-05	0.00168547	0.000863842	1.18754	2.42274	0.0342994	0.106518	0.0636281	-1.30604	-3.92135	0.00276853	0.0208835	0.0109908			7.88457	7.77337	7.74994	8.0623	8.5393	8.34366	8.61984	8.50777	8.21225	8.23557	7.96307	8.05526	28.3419	49.2279	39.0487	4.82487	5.6214	5.2872
71675_at	71675	84542	protein_coding	0610010F05Rik	RIKEN cDNA 0610010F05 gene	GO:0003674: molecular_function, GO:0005575: cellular_component, GO:0008150: biological_process		7.85296e-05	0.000546633	0.000293324	1.46864	4.53232	0.00105422	0.00960811	0.00501851	1.70686	5.90441	0.000112036	0.000798222	0.000416272	1.16221	1.91535	0.0839608	0.282701	0.172679			4.25686	3.85634	3.89313	4.28869	4.53551	4.82083	4.60217	4.5928	4.75993	4.85476	4.6871	5.09938	616.244	822.538	949.497	9.26736	9.68394	9.89102
69116_at	69116	23352	protein_coding	Ubr4	ubiquitin protein ligase E3 component n-recognin 4	GO:0004842: ubiquitin-protein transferase activity, GO:0004842: ubiquitin-protein transferase activity, GO:0005515: protein binding, GO:0005516: calmodulin binding, GO:0005634: nucleus, GO:0005654: nucleoplasm, GO:0005654: nucleoplasm, GO:0005737: cytoplasm, GO:0005813: centrosome, GO:0005813: centrosome, GO:0005829: cytosol, GO:0005829: cytosol, GO:0005856: cytoskeleton, GO:0006511: ubiquitin-dependent protein catabolic process, GO:0006511: ubiquitin-dependent protein catabolic process, GO:0008270: zinc ion binding, GO:0016020: membrane, GO:0016021: integral component of membrane, GO:0016740: transferase activity, GO:0046872: metal ion binding		7.88592e-05	0.000548777	0.000294473	1.81407	5.68304	0.000193859	0.00285433	0.00147016	1.67178	5.83964	0.000122903	0.000864269	0.000451097	-1.08511	-0.758607	0.465302	0.750442	0.617885			7.78651	7.98383	8.17073	8.27346	8.90615	8.95081	8.56217	9.20761	8.62666	8.66171	8.94195	8.96378	219.123	167.13	138.494	7.77559	7.38483	7.11368
60455_at	60455	58986	protein_coding	Tmem8	transmembrane protein 8	GO:0003674: molecular_function, GO:0004623: phospholipase A2 activity, GO:0005764: lysosome, GO:0005886: plasma membrane, GO:0005887: integral component of plasma membrane, GO:0008150: biological_process, GO:0016020: membrane, GO:0016021: integral component of membrane, GO:0016787: hydrolase activity		7.89706e-05	0.000549402	0.000294807	-1.63924	-5.79905	0.000165144	0.00257015	0.00132321	-1.53347	-4.9059	0.00049856	0.00289108	0.00152937	1.06898	0.888471	0.394812	0.695048	0.549936			7.8154	7.44351	7.30157	7.58132	6.83375	6.75678	6.72357	7.00877	6.99421	6.9023	6.71791	7.08531	37.6575	53.8105	59.317	5.23487	5.74982	5.89037
28071_at	28071	221830	protein_coding	Twistnb	twist basic helix-loop-helix transcription factor 1 neighbor	GO:0001054: RNA polymerase I activity, GO:0003899: DNA-directed 5'-3' RNA polymerase activity, GO:0005634: nucleus, GO:0005736: RNA polymerase I complex, GO:0006351: transcription, DNA-templated, GO:1990830: cellular response to leukemia inhibitory factor		7.93003e-05	0.000551394	0.000295874	-1.89947	-5.65797	0.000200741	0.00292184	0.00150643	-1.53062	-4.67124	0.000722765	0.00399619	0.00212284	1.24098	2.49745	0.0312205	0.138644	0.0784733			8.65203	8.31989	8.10079	8.64021	7.55745	7.11556	7.75053	7.58643	7.95006	7.77075	7.76018	7.84009	68.9832	39.4871	70.7497	6.10817	5.30331	6.14465
80751_at	80751	80196	protein_coding	Rnf34	ring finger protein 34	GO:0002039: p53 binding, GO:0004842: ubiquitin-protein transferase activity, GO:0005634: nucleus, GO:0005654: nucleoplasm, GO:0005737: cytoplasm, GO:0005886: plasma membrane, GO:0006511: ubiquitin-dependent protein catabolic process, GO:0006511: ubiquitin-dependent protein catabolic process, GO:0006915: apoptotic process, GO:0016020: membrane, GO:0016567: protein ubiquitination, GO:0016604: nuclear body, GO:0016740: transferase activity, GO:0031625: ubiquitin protein ligase binding, GO:0035872: nucleotide-binding domain, leucine rich repeat containing receptor signaling pathway, GO:0043161: proteasome-mediated ubiquitin-dependent protein catabolic process, GO:0043161: proteasome-mediated ubiquitin-dependent protein catabolic process, GO:0046872: metal ion binding, GO:0061630: ubiquitin protein ligase activity, GO:0070417: cellular response to cold, GO:0070936: protein K48-linked ubiquitination, GO:1901797: negative regulation of signal transduction by p53 class mediator, GO:1901981: phosphatidylinositol phosphate binding, GO:1902042: negative regulation of extrinsic apoptotic signaling pathway via death domain receptors, GO:2000374: regulation of oxygen metabolic process, GO:2001271: negative regulation of cysteine-type endopeptidase activity involved in execution phase of apoptosis		7.97624e-05	0.000554455	0.000297515	1.33235	4.20126	0.00177667	0.0141665	0.00742577	-1.13989	-1.85429	0.0912883	0.225301	0.146129	-1.51873	-6.4153	7.11023e-05	0.00116902	0.000599105			9.87629	9.688	9.79743	10.027	10.3685	10.3081	10.1287	10.2498	9.73103	9.6657	9.49006	9.75308	14.65	24.3569	25.3111	3.87282	4.60626	4.6617
170833_at	170833	29911	protein_coding	Hook2	hook microtubule tethering protein 2	GO:0005515: protein binding, GO:0005737: cytoplasm, GO:0005813: centrosome, GO:0005813: centrosome, GO:0005829: cytosol, GO:0005856: cytoskeleton, GO:0005874: microtubule, GO:0007032: endosome organization, GO:0007040: lysosome organization, GO:0008017: microtubule binding, GO:0008333: endosome to lysosome transport, GO:0015031: protein transport, GO:0030705: cytoskeleton-dependent intracellular transport, GO:0030897: HOPS complex, GO:0031122: cytoplasmic microtubule organization, GO:0042802: identical protein binding, GO:0043231: intracellular membrane-bounded organelle, GO:0045022: early endosome to late endosome transport, GO:0051959: dynein light intermediate chain binding, GO:0070695: FHF complex		7.99439e-05	0.000555565	0.00029811	1.14335	1.67624	0.124253	0.31162	0.207705	1.67296	6.39928	5.62806e-05	0.000443478	0.000230121	1.46321	4.3661	0.00135209	0.0118067	0.00617158			4.57377	4.66306	4.83531	4.53564	4.7398	4.74522	4.7682	5.11122	5.22104	5.47124	5.62866	5.23457	74.4698	70.0307	125.11	6.21858	6.12992	6.96706
77034_at	77034	90231	protein_coding	2510039O18Rik	RIKEN cDNA 2510039O18 gene	GO:0003674: molecular_function, GO:0008150: biological_process, GO:0016020: membrane, GO:0016021: integral component of membrane		7.99797e-05	0.000555662	0.000298161	-1.69612	-7.49617	1.9341e-05	0.000634583	0.000323142	-1.46722	-4.60028	0.000809892	0.00441457	0.00234845	1.156	1.44824	0.177662	0.455907	0.308444			8.1716	8.09248	7.97807	8.09891	7.47298	7.07562	7.35132	7.36965	7.46736	7.83836	7.22167	7.5404	281	221.15	184.314	8.13443	7.78888	7.52602
56258_at	56258	3188	protein_coding	Hnrnph2	heterogeneous nuclear ribonucleoprotein H2	GO:0003676: nucleic acid binding, GO:0003723: RNA binding, GO:0005634: nucleus, GO:0005654: nucleoplasm, GO:0005829: cytosol, GO:0008150: biological_process, GO:0014069: postsynaptic density, GO:1990904: ribonucleoprotein complex		8.00464e-05	0.000555974	0.000298326	1.23699	2.73455	0.0208106	0.0908607	0.0514983	1.618	6.31294	6.33133e-05	0.000491132	0.000255021	1.30801	3.77448	0.00352706	0.0252637	0.0133187			7.63962	7.31636	7.7112	7.65359	7.89159	7.80634	7.77759	8.08418	8.3747	8.31181	8.08526	8.34036	17.6939	21.2357	27.2887	4.14518	4.40842	4.77023
27103_at	27103	440275	protein_coding	Eif2ak4	eukaryotic translation initiation factor 2 alpha kinase 4	GO:0000049: tRNA binding, GO:0000077: DNA damage checkpoint, GO:0000166: nucleotide binding, GO:0002230: positive regulation of defense response to virus by host, GO:0002250: adaptive immune response, GO:0002286: T cell activation involved in immune response, GO:0002376: immune system process, GO:0002821: positive regulation of adaptive immune response, GO:0003723: RNA binding, GO:0004672: protein kinase activity, GO:0004674: protein serine/threonine kinase activity, GO:0004694: eukaryotic translation initiation factor 2alpha kinase activity, GO:0004694: eukaryotic translation initiation factor 2alpha kinase activity, GO:0004694: eukaryotic translation initiation factor 2alpha kinase activity, GO:0004694: eukaryotic translation initiation factor 2alpha kinase activity, GO:0004694: eukaryotic translation initiation factor 2alpha kinase activity, GO:0005515: protein binding, GO:0005524: ATP binding, GO:0005622: intracellular, GO:0005737: cytoplasm, GO:0005844: polysome, GO:0006417: regulation of translation, GO:0006446: regulation of translational initiation, GO:0006468: protein phosphorylation, GO:0006468: protein phosphorylation, GO:0007049: cell cycle, GO:0007050: cell cycle arrest, GO:0007399: nervous system development, GO:0007612: learning, GO:0007616: long-term memory, GO:0009267: cellular response to starvation, GO:0010628: positive regulation of gene expression, GO:0010998: regulation of translational initiation by eIF2 alpha phosphorylation, GO:0010998: regulation of translational initiation by eIF2 alpha phosphorylation, GO:0010998: regulation of translational initiation by eIF2 alpha phosphorylation, GO:0010998: regulation of translational initiation by eIF2 alpha phosphorylation, GO:0016032: viral process, GO:0016301: kinase activity, GO:0016310: phosphorylation, GO:0016740: transferase activity, GO:0017148: negative regulation of translation, GO:0019081: viral translation, GO:0022626: cytosolic ribosome, GO:0022626: cytosolic ribosome, GO:0030154: cell differentiation, GO:0030968: endoplasmic reticulum unfolded protein response, GO:0032057: negative regulation of translational initiation in response to stress, GO:0032792: negative regulation of CREB transcription factor activity, GO:0034198: cellular response to amino acid starvation, GO:0034198: cellular response to amino acid starvation, GO:0034198: cellular response to amino acid starvation, GO:0034644: cellular response to UV, GO:0034976: response to endoplasmic reticulum stress, GO:0036492: eiF2alpha phosphorylation in response to endoplasmic reticulum stress, GO:0039520: induction by virus of host autophagy, GO:0043558: regulation of translational initiation in response to stress, GO:0044828: negative regulation by host of viral genome replication, GO:0045665: negative regulation of neuron differentiation, GO:0045947: negative regulation of translational initiation, GO:0046777: protein autophosphorylation, GO:0051607: defense response to virus, GO:0060259: regulation of feeding behavior, GO:0060733: regulation of eIF2 alpha phosphorylation by amino acid starvation, GO:0060733: regulation of eIF2 alpha phosphorylation by amino acid starvation, GO:0060733: regulation of eIF2 alpha phosphorylation by amino acid starvation, GO:0070417: cellular response to cold, GO:0071074: eukaryotic initiation factor eIF2 binding, GO:0071264: positive regulation of translational initiation in response to starvation, GO:0071264: positive regulation of translational initiation in response to starvation, GO:1900273: positive regulation of long-term synaptic potentiation, GO:1990138: neuron projection extension, GO:1990253: cellular response to leucine starvation	04141: Protein processing in endoplasmic reticulum, 05160: Hepatitis C	8.00876e-05	0.000555992	0.000298334	1.01217	0.241539	0.81396	0.913361	0.868223	1.69768	5.16195	0.000335427	0.00205555	0.00108234	1.67727	5.66416	0.000195482	0.00256428	0.0013167			4.21632	4.09505	3.88228	4.38545	4.18396	4.15697	4.0778	4.26983	5.05746	4.64421	4.71064	5.19358	28.6079	48.7256	46.821	4.83834	5.60661	5.54908
74048_at	74048	64115	protein_coding	Vsir	V-set immunoregulatory receptor	GO:0002725: negative regulation of T cell cytokine production, GO:0005515: protein binding, GO:0005886: plasma membrane, GO:0005886: plasma membrane, GO:0009897: external side of plasma membrane, GO:0010628: positive regulation of gene expression, GO:0010950: positive regulation of endopeptidase activity, GO:0016020: membrane, GO:0016021: integral component of membrane, GO:0019899: enzyme binding, GO:0030335: positive regulation of cell migration, GO:0030509: BMP signaling pathway, GO:0030513: positive regulation of BMP signaling pathway, GO:0030513: positive regulation of BMP signaling pathway, GO:0031638: zymogen activation, GO:0032689: negative regulation of interferon-gamma production, GO:0032693: negative regulation of interleukin-10 production, GO:0032700: negative regulation of interleukin-17 production, GO:0032720: negative regulation of tumor necrosis factor production, GO:0042802: identical protein binding, GO:0045591: positive regulation of regulatory T cell differentiation, GO:0048863: stem cell differentiation, GO:0061133: endopeptidase activator activity, GO:0120158: positive regulation of collagen catabolic process, GO:2000562: negative regulation of CD4-positive, alpha-beta T cell proliferation, GO:2000562: negative regulation of CD4-positive, alpha-beta T cell proliferation, GO:2000565: negative regulation of CD8-positive, alpha-beta T cell proliferation, GO:2000738: positive regulation of stem cell differentiation		8.00927e-05	0.000555992	0.000298334	-1.3749	-4.43179	0.0012333	0.0108401	0.00567441	-1.51671	-6.36639	5.88553e-05	0.000461193	0.000239367	-1.10314	-1.3793	0.197371	0.486314	0.334352			10.8499	10.7574	10.7012	10.5583	10.4304	10.1981	10.3127	10.08	10.2091	10.167	9.97745	10.1143	79.9581	109.931	121.233	6.32117	6.78046	6.92164
219189_at	219189	23078	protein_coding	Vwa8	von Willebrand factor A domain containing 8	GO:0000166: nucleotide binding, GO:0005524: ATP binding, GO:0005739: mitochondrion, GO:0005739: mitochondrion, GO:0008150: biological_process, GO:0016887: ATPase activity		8.03706e-05	0.000557616	0.000299203	-1.27904	-3.98399	0.00252255	0.0185011	0.00976287	-1.53531	-5.87783	0.000116366	0.000824454	0.000430145	-1.20036	-2.65975	0.0235879	0.11209	0.0625622			5.08021	5.29677	5.0611	5.08048	4.77864	4.8183	4.67726	4.83241	4.43642	4.64956	4.29697	4.64457	102.437	86.4269	72.6931	6.6786	6.43341	6.18375
71722_at	71722	23152	protein_coding	Cic	capicua transcriptional repressor	GO:0000122: negative regulation of transcription by RNA polymerase II, GO:0000122: negative regulation of transcription by RNA polymerase II, GO:0003677: DNA binding, GO:0003682: chromatin binding, GO:0005515: protein binding, GO:0005634: nucleus, GO:0005654: nucleoplasm, GO:0007420: brain development, GO:0007612: learning, GO:0007613: memory, GO:0032991: protein-containing complex, GO:0035176: social behavior, GO:0043231: intracellular membrane-bounded organelle, GO:0045892: negative regulation of transcription, DNA-templated, GO:0048286: lung alveolus development, GO:0048286: lung alveolus development		8.0499e-05	0.000558108	0.000299463	-1.3264	-3.68269	0.00414164	0.0268247	0.0143518	-1.55227	-5.69202	0.000152106	0.00103973	0.000543982	-1.17029	-2.8731	0.0163122	0.0838968	0.0462148			6.68353	7.07796	7.10652	6.82196	6.52524	6.48827	6.51821	6.56994	6.35487	6.22105	6.23794	6.37504	64.8844	48.4015	36.3161	6.0198	5.59698	5.18254
212163_at	212163	147339	protein_coding	8030462N17Rik	RIKEN cDNA 8030462N17 gene	GO:0003674: molecular_function, GO:0005575: cellular_component, GO:0008150: biological_process		8.05605e-05	0.000558324	0.000299578	-1.54254	-5.14679	0.000416869	0.00488486	0.00253001	-1.56208	-5.3047	0.000270023	0.00170927	0.000898138	-1.01267	-0.200072	0.845368	0.949051	0.910446			4.80858	4.81943	5.1681	5.22712	4.40899	4.37578	4.25978	4.51732	4.22975	4.51935	4.3458	4.39108	200.172	397.842	258.873	7.6451	8.63605	8.0161
102632394_at	102632394			Gm26910	predicted gene, 26910			8.05986e-05	0.000558436		1.22958	3.24345	0.00868168	0.0469797		1.5951	5.88703	0.000114847	0.000814595		1.29728	3.42688	0.00631606	0.0399813				3.15051	3.24686	3.0951	2.93567	3.37974	3.45923	3.31575	3.47775	4.00776	3.8314	3.55361	3.70899	19.7257	20.1129	34.1208	4.302	4.33005	5.09258
99982_at	99982	23028	protein_coding	Kdm1a	lysine (K)-specific demethylase 1A	GO:0000122: negative regulation of transcription by RNA polymerase II, GO:0000122: negative regulation of transcription by RNA polymerase II, GO:0000122: negative regulation of transcription by RNA polymerase II, GO:0000122: negative regulation of transcription by RNA polymerase II, GO:0000784: nuclear chromosome, telomeric region, GO:0000790: nuclear chromatin, GO:0000790: nuclear chromatin, GO:0000790: nuclear chromatin, GO:0000978: RNA polymerase II proximal promoter sequence-specific DNA binding, GO:0001085: RNA polymerase II transcription factor binding, GO:0001701: in utero embryonic development, GO:0002039: p53 binding, GO:0002052: positive regulation of neuroblast proliferation, GO:0003677: DNA binding, GO:0003682: chromatin binding, GO:0003682: chromatin binding, GO:0003700: DNA-binding transcription factor activity, GO:0005515: protein binding, GO:0005634: nucleus, GO:0005634: nucleus, GO:0005634: nucleus, GO:0005654: nucleoplasm, GO:0005667: transcription factor complex, GO:0006325: chromatin organization, GO:0006355: regulation of transcription, DNA-templated, GO:0006357: regulation of transcription by RNA polymerase II, GO:0006482: protein demethylation, GO:0007275: multicellular organism development, GO:0008134: transcription factor binding, GO:0008134: transcription factor binding, GO:0008134: transcription factor binding, GO:0008283: cell proliferation, GO:0010569: regulation of double-strand break repair via homologous recombination, GO:0010725: regulation of primitive erythrocyte differentiation, GO:0010976: positive regulation of neuron projection development, GO:0016491: oxidoreductase activity, GO:0016491: oxidoreductase activity, GO:0019899: enzyme binding, GO:0019899: enzyme binding, GO:0021983: pituitary gland development, GO:0030374: nuclear receptor transcription coactivator activity, GO:0030851: granulocyte differentiation, GO:0032091: negative regulation of protein binding, GO:0032451: demethylase activity, GO:0032452: histone demethylase activity, GO:0032453: histone demethylase activity (H3-K4 specific), GO:0032454: histone demethylase activity (H3-K9 specific), GO:0032991: protein-containing complex, GO:0033169: histone H3-K9 demethylation, GO:0033169: histone H3-K9 demethylation, GO:0033184: positive regulation of histone ubiquitination, GO:0034644: cellular response to UV, GO:0034648: histone demethylase activity (H3-dimethyl-K4 specific), GO:0034648: histone demethylase activity (H3-dimethyl-K4 specific), GO:0034648: histone demethylase activity (H3-dimethyl-K4 specific), GO:0034720: histone H3-K4 demethylation, GO:0034720: histone H3-K4 demethylation, GO:0034720: histone H3-K4 demethylation, GO:0035563: positive regulation of chromatin binding, GO:0042162: telomeric DNA binding, GO:0043426: MRF binding, GO:0043426: MRF binding, GO:0043433: negative regulation of DNA-binding transcription factor activity, GO:0043518: negative regulation of DNA damage response, signal transduction by p53 class mediator, GO:0044212: transcription regulatory region DNA binding, GO:0045648: positive regulation of erythrocyte differentiation, GO:0045654: positive regulation of megakaryocyte differentiation, GO:0045793: positive regulation of cell size, GO:0045892: negative regulation of transcription, DNA-templated, GO:0045944: positive regulation of transcription by RNA polymerase II, GO:0045944: positive regulation of transcription by RNA polymerase II, GO:0045944: positive regulation of transcription by RNA polymerase II, GO:0046098: guanine metabolic process, GO:0046886: positive regulation of hormone biosynthetic process, GO:0050660: flavin adenine dinucleotide binding, GO:0050660: flavin adenine dinucleotide binding, GO:0050681: androgen receptor binding, GO:0050767: regulation of neurogenesis, GO:0050768: negative regulation of neurogenesis, GO:0050768: negative regulation of neurogenesis, GO:0051091: positive regulation of DNA-binding transcription factor activity, GO:0051572: negative regulation of histone H3-K4 methylation, GO:0051573: negative regulation of histone H3-K9 methylation, GO:0055001: muscle cell development, GO:0055114: oxidation-reduction process, GO:0061752: telomeric repeat-containing RNA binding, GO:0071480: cellular response to gamma radiation, GO:0120162: positive regulation of cold-induced thermogenesis, GO:1902166: negative regulation of intrinsic apoptotic signaling pathway in response to DNA damage by p53 class mediator, GO:1903758: negative regulation of transcription from RNA polymerase II promoter by histone modification, GO:1903827: regulation of cellular protein localization, GO:1990138: neuron projection extension, GO:1990138: neuron projection extension, GO:1990391: DNA repair complex, GO:2000179: positive regulation of neural precursor cell proliferation, GO:2000648: positive regulation of stem cell proliferation		8.07691e-05	0.000559465	0.000300271	1.00432	0.0478537	0.962764	0.984642	0.973696	1.49991	5.97565	0.000101256	0.000732915	0.0003819	1.49345	5.8436	0.000152461	0.00210809	0.00108247			7.25172	6.98906	6.98847	7.31713	7.39573	6.99446	7.11168	7.06737	7.69006	7.76425	7.69	7.77053	17.3731	17.0615	23.7148	4.11879	4.09267	4.56771
244373_at	244373	11160	protein_coding	Erlin2	ER lipid raft associated 2	GO:0005515: protein binding, GO:0005783: endoplasmic reticulum, GO:0005789: endoplasmic reticulum membrane, GO:0005789: endoplasmic reticulum membrane, GO:0005829: cytosol, GO:0005886: plasma membrane, GO:0006629: lipid metabolic process, GO:0008202: steroid metabolic process, GO:0008203: cholesterol metabolic process, GO:0015485: cholesterol binding, GO:0016020: membrane, GO:0016021: integral component of membrane, GO:0030433: ubiquitin-dependent ERAD pathway, GO:0031625: ubiquitin protein ligase binding, GO:0032933: SREBP signaling pathway, GO:0032933: SREBP signaling pathway, GO:0032991: protein-containing complex, GO:0045121: membrane raft, GO:0045541: negative regulation of cholesterol biosynthetic process, GO:0045717: negative regulation of fatty acid biosynthetic process		8.0862e-05	0.000559956	0.000300533	-1.44947	-4.70315	0.000810151	0.00791719	0.00411933	1.17852	1.87331	0.088426	0.220139	0.142337	1.70822	6.14723	0.000101125	0.00154254	0.000791962			6.83708	6.72372	7.09742	6.97432	6.57417	6.19852	6.3092	6.40939	7.45354	7.06239	6.99108	7.05233	10.3013	11.1894	17.6895	3.36475	3.48406	4.14482
56321_at	56321	26574	protein_coding	Aatf	apoptosis antagonizing transcription factor	GO:0005515: protein binding, GO:0005634: nucleus, GO:0005634: nucleus, GO:0005730: nucleolus, GO:0005730: nucleolus, GO:0005737: cytoplasm, GO:0005737: cytoplasm, GO:0005794: Golgi apparatus, GO:0007155: cell adhesion, GO:0007346: regulation of mitotic cell cycle, GO:0019901: protein kinase binding, GO:0032929: negative regulation of superoxide anion generation, GO:0040016: embryonic cleavage, GO:0042254: ribosome biogenesis, GO:0042985: negative regulation of amyloid precursor protein biosynthetic process, GO:0043066: negative regulation of apoptotic process, GO:0043522: leucine zipper domain binding, GO:0045893: positive regulation of transcription, DNA-templated, GO:0045944: positive regulation of transcription by RNA polymerase II, GO:0048156: tau protein binding, GO:2000378: negative regulation of reactive oxygen species metabolic process		8.1044e-05	0.000560911	0.000301043	-1.72155	-6.75008	4.7497e-05	0.00111994	0.000573604	-1.41537	-4.2358	0.00146891	0.00740953	0.00398025	1.21632	2.14527	0.0570703	0.214927	0.127039			5.57439	5.80156	5.65634	5.46766	4.88264	4.58909	5.05143	4.82515	5.22305	5.21779	5.22905	4.80222	12.3617	10.332	18.1837	3.62781	3.36904	4.18457
14294_at	14294		protein_coding	Fpr3	formyl peptide receptor 3	GO:0002430: complement receptor mediated signaling pathway, GO:0004930: G protein-coupled receptor activity, GO:0004982: N-formyl peptide receptor activity, GO:0005886: plasma membrane, GO:0006935: chemotaxis, GO:0006954: inflammatory response, GO:0007165: signal transduction, GO:0007186: G protein-coupled receptor signaling pathway, GO:0007200: phospholipase C-activating G protein-coupled receptor signaling pathway, GO:0007204: positive regulation of cytosolic calcium ion concentration, GO:0016020: membrane, GO:0016021: integral component of membrane, GO:0038023: signaling receptor activity	04080: Neuroactive ligand-receptor interaction, 05150: Staphylococcus aureus infection	8.12489e-05	0.000562176	0.000301721	1.38788	5.14147	0.000420133	0.00490954	0.00254265	1.3985	5.14827	0.000342524	0.00208916	0.0011012	1.00765	0.122801	0.904658	0.969554	0.946174			4.51729	4.8461	4.64863	4.6986	5.2042	5.18996	5.06405	5.15909	5.23652	5.09202	5.23851	5.09093	117.526	61.5789	76.0854	6.87683	5.94436	6.24955
66368_at	66368	8634	protein_coding	Rtca	RNA 3'-terminal phosphate cyclase	GO:0000166: nucleotide binding, GO:0003824: catalytic activity, GO:0003963: RNA-3'-phosphate cyclase activity, GO:0005524: ATP binding, GO:0005634: nucleus, GO:0005634: nucleus, GO:0005654: nucleoplasm, GO:0006396: RNA processing, GO:0016874: ligase activity		8.146e-05	0.000563177	0.000302254	-1.91569	-5.21525	0.000377187	0.00455852	0.00236016	-1.89672	-6.34849	6.03096e-05	0.000470848	0.000244439	1.01	0.213738	0.834975	0.944877	0.903535			6.82577	6.36567	6.13562	6.45328	5.67696	5.07579	5.80497	5.45647	5.72841	5.55592	5.52719	5.33535	1491.02	833.126	1106.36	10.5421	9.70239	10.1116
229007_at	229007	84619	protein_coding	Zgpat	zinc finger, CCCH-type with G patch domain	GO:0000122: negative regulation of transcription by RNA polymerase II, GO:0000978: RNA polymerase II proximal promoter sequence-specific DNA binding, GO:0001078: proximal promoter DNA-binding transcription repressor activity, RNA polymerase II-specific, GO:0003676: nucleic acid binding, GO:0003677: DNA binding, GO:0003700: DNA-binding transcription factor activity, GO:0003700: DNA-binding transcription factor activity, GO:0005634: nucleus, GO:0005634: nucleus, GO:0005886: plasma membrane, GO:0007175: negative regulation of epidermal growth factor-activated receptor activity, GO:0043565: sequence-specific DNA binding, GO:0045892: negative regulation of transcription, DNA-templated, GO:0045892: negative regulation of transcription, DNA-templated, GO:0046872: metal ion binding		8.19122e-05	0.000565688	0.000303597	-1.26374	-3.07569	0.0115662	0.0581925	0.0321034	1.27028	3.08736	0.0105904	0.0405501	0.0228115	1.60531	6.91618	3.77397e-05	0.000712431	0.000363663			5.91824	5.51806	5.55826	5.62531	5.34654	5.18316	5.34311	5.42117	6.00255	5.90212	6.20446	5.90516	113.474	69.2639	93.9299	6.82621	6.11403	6.55351
442834_at	442834	643314		D830031N03Rik	RIKEN cDNA D830031N03 gene	GO:0003674: molecular_function, GO:0008150: biological_process		8.20634e-05	0.000566521	0.000304041	1.33675	3.37025	0.00699888	0.0398316	0.0216142	-1.24434	-3.37012	0.00644108	0.0265151	0.0146647	-1.66338	-5.91777	0.000137752	0.00196013	0.00100624			4.36489	4.41515	4.56082	4.57297	4.98129	5.14566	4.61321	4.80565	4.05049	4.15268	4.12025	4.3257	20.5098	21.8741	34.7609	4.35824	4.45115	5.11939
319817_at	319817	54542	protein_coding	Rc3h2	ring finger and CCCH-type zinc finger domains 2	GO:0000209: protein polyubiquitination, GO:0001782: B cell homeostasis, GO:0003677: DNA binding, GO:0003723: RNA binding, GO:0003725: double-stranded RNA binding, GO:0003729: mRNA binding, GO:0004842: ubiquitin-protein transferase activity, GO:0005515: protein binding, GO:0005737: cytoplasm, GO:0009791: post-embryonic development, GO:0009986: cell surface, GO:0010468: regulation of gene expression, GO:0010608: posttranscriptional regulation of gene expression, GO:0016020: membrane, GO:0016567: protein ubiquitination, GO:0016740: transferase activity, GO:0035264: multicellular organism growth, GO:0035613: RNA stem-loop binding, GO:0042098: T cell proliferation, GO:0043029: T cell homeostasis, GO:0043231: intracellular membrane-bounded organelle, GO:0046872: metal ion binding, GO:0048286: lung alveolus development, GO:0048535: lymph node development, GO:0048536: spleen development, GO:0050852: T cell receptor signaling pathway, GO:0060173: limb development, GO:0061470: T follicular helper cell differentiation, GO:1901224: positive regulation of NIK/NF-kappaB signaling, GO:2000320: negative regulation of T-helper 17 cell differentiation, GO:2000628: regulation of miRNA metabolic process		8.20774e-05	0.000566521	0.000304041	1.09944	1.68681	0.122163	0.308514	0.20522	1.3919	5.66055	0.000159243	0.00108268	0.000566847	1.26601	4.25803	0.00160544	0.013549	0.00708765			8.6426	8.77898	8.82433	8.67871	8.88954	8.91706	8.80171	8.86837	9.17048	9.23522	9.29715	9.13197	41.1467	30.0182	24.6526	5.36271	4.90777	4.62367
230451_at	230451			Junos	jun proto-oncogene, opposite strand			8.23734e-05	0.000568256	0.00030497	1.74432	6.05239	0.000117114	0.00203414	0.00104456	1.7067	5.38969	0.000237638	0.00153215	0.000804873	-1.02205	-0.276214	0.787914	0.925964	0.872744			5.08143	5.55059	5.09662	5.16422	6.16685	6.21453	5.83903	5.89959	5.84203	5.96008	5.82269	6.34269	147.884	105.145	92.938	7.20832	6.71624	6.5382
67623_at	67623	51768	protein_coding	Tm7sf3	transmembrane 7 superfamily member 3	GO:0003674: molecular_function, GO:0005886: plasma membrane, GO:0016020: membrane, GO:0016021: integral component of membrane, GO:0032024: positive regulation of insulin secretion, GO:0034620: cellular response to unfolded protein, GO:0034620: cellular response to unfolded protein, GO:0043069: negative regulation of programmed cell death, GO:0043069: negative regulation of programmed cell death		8.26186e-05	0.000569639	0.000305709	1.89967	5.9256	0.00013894	0.00229043	0.0011786	1.60109	4.44066	0.00104884	0.00552975	0.00295296	-1.18649	-1.99533	0.0734801	0.257362	0.155196			5.88518	5.54256	5.14913	5.30222	6.3204	6.24558	6.42868	6.66178	6.18812	6.29112	6.29509	5.89472	32.1139	21.4402	17.2579	5.00512	4.42225	4.10918
319765_at	319765	10644	protein_coding	Igf2bp2	insulin-like growth factor 2 mRNA binding protein 2	GO:0003676: nucleic acid binding, GO:0003723: RNA binding, GO:0003729: mRNA binding, GO:0003730: mRNA 3'-UTR binding, GO:0005634: nucleus, GO:0005737: cytoplasm, GO:0005829: cytosol, GO:0005856: cytoskeleton, GO:0006417: regulation of translation, GO:0048027: mRNA 5'-UTR binding, GO:0051028: mRNA transport		8.31384e-05	0.000572912		1.06062	0.918645	0.379649	0.608936		1.50494	5.67246	0.0001565	0.00106574		1.41892	4.7424	0.000753014	0.00738691				3.5369	3.57467	3.6078	3.75803	3.7127	3.67188	3.5842	3.84578	4.39757	4.28064	4.01827	4.12025	245.016	151.317	134.28	7.93673	7.24143	7.0691
224671_at	224671	114781	protein_coding	Btbd9	BTB (POZ) domain containing 9	GO:0007616: long-term memory, GO:0008344: adult locomotory behavior, GO:0008344: adult locomotory behavior, GO:0042428: serotonin metabolic process, GO:0042748: circadian sleep/wake cycle, non-REM sleep, GO:0048512: circadian behavior, GO:0048512: circadian behavior, GO:0050951: sensory perception of temperature stimulus, GO:0060586: multicellular organismal iron ion homeostasis, GO:1900242: regulation of synaptic vesicle endocytosis		8.31958e-05	0.000573152	0.000307676	1.50122	6.64036	5.45135e-05	0.00122778	0.000628609	1.4039	4.69739	0.0006932	0.00385705	0.00204898	-1.06932	-0.961983	0.358368	0.664716	0.514023			7.68348	7.86059	7.69575	7.73854	8.20484	8.43002	8.29241	8.39186	8.03923	8.20012	8.46338	8.20784	570.512	356.339	342.48	9.15611	8.47711	8.41987
11774_at	11774	8546	protein_coding	Ap3b1	adaptor-related protein complex 3, beta 1 subunit	GO:0005794: Golgi apparatus, GO:0005802: trans-Golgi network, GO:0006622: protein targeting to lysosome, GO:0006829: zinc ion transport, GO:0006886: intracellular protein transport, GO:0007596: blood coagulation, GO:0008089: anterograde axonal transport, GO:0015031: protein transport, GO:0016020: membrane, GO:0016182: synaptic vesicle budding from endosome, GO:0016182: synaptic vesicle budding from endosome, GO:0016192: vesicle-mediated transport, GO:0019882: antigen processing and presentation, GO:0019903: protein phosphatase binding, GO:0030117: membrane coat, GO:0030123: AP-3 adaptor complex, GO:0030131: clathrin adaptor complex, GO:0030742: GTP-dependent protein binding, GO:0031410: cytoplasmic vesicle, GO:0032438: melanosome organization, GO:0048007: antigen processing and presentation, exogenous lipid antigen via MHC class Ib, GO:0048490: anterograde synaptic vesicle transport, GO:0051138: positive regulation of NK T cell differentiation	04142: Lysosome	8.32739e-05	0.000573535	0.00030788	1.27782	3.55612	0.00511643	0.0313621	0.0168724	-1.18978	-2.96755	0.0130893	0.0484472	0.0275093	-1.52032	-5.6662	0.000194926	0.00256021	0.00131463			8.65158	8.69497	8.72347	8.69506	9.15492	9.11754	8.79148	9.08895	8.60398	8.35017	8.37913	8.41606	23.4837	14.5079	13.6112	4.55359	3.85877	3.76672
270058_at	270058	55201	protein_coding	Map1s	microtubule-associated protein 1S	GO:0000226: microtubule cytoskeleton organization, GO:0000226: microtubule cytoskeleton organization, GO:0001578: microtubule bundle formation, GO:0001578: microtubule bundle formation, GO:0003677: DNA binding, GO:0003677: DNA binding, GO:0003779: actin binding, GO:0005634: nucleus, GO:0005634: nucleus, GO:0005730: nucleolus, GO:0005737: cytoplasm, GO:0005829: cytosol, GO:0005829: cytosol, GO:0005829: cytosol, GO:0005856: cytoskeleton, GO:0005874: microtubule, GO:0005874: microtubule, GO:0005875: microtubule associated complex, GO:0006915: apoptotic process, GO:0007399: nervous system development, GO:0007409: axonogenesis, GO:0007420: brain development, GO:0008017: microtubule binding, GO:0008017: microtubule binding, GO:0008017: microtubule binding, GO:0010848: regulation of chromatin disassembly, GO:0010848: regulation of chromatin disassembly, GO:0015630: microtubule cytoskeleton, GO:0015631: tubulin binding, GO:0015631: tubulin binding, GO:0015631: tubulin binding, GO:0016358: dendrite development, GO:0030054: cell junction, GO:0030425: dendrite, GO:0030425: dendrite, GO:0042802: identical protein binding, GO:0042995: cell projection, GO:0042995: cell projection, GO:0043025: neuronal cell body, GO:0043025: neuronal cell body, GO:0045202: synapse, GO:0045202: synapse, GO:0048471: perinuclear region of cytoplasm, GO:0048471: perinuclear region of cytoplasm, GO:0048487: beta-tubulin binding, GO:0048487: beta-tubulin binding, GO:0048812: neuron projection morphogenesis, GO:0051015: actin filament binding		8.35624e-05	0.000575365	0.000308861	-1.09213	-1.19971	0.257575	0.488231	0.364597	1.4607	4.9953	0.000433677	0.0025675	0.00135594	1.59528	5.75301	0.000172749	0.00232662	0.00119436			6.59587	6.38093	6.56762	6.34568	6.24495	6.16051	6.50048	6.46405	7.06613	7.18415	7.03923	6.77365	27.5402	17.7468	17.601	4.78347	4.14949	4.13759
69548_at	69548			2310015A10Rik	RIKEN cDNA 2310015A10 gene	GO:0003674: molecular_function, GO:0005575: cellular_component, GO:0008150: biological_process		8.36387e-05	0.000575735	0.000309059	-1.33635	-3.49589	0.00566104	0.033775	0.0182325	-1.65747	-6.2457	6.9441e-05	0.000531531	0.00027619	-1.2403	-2.97484	0.0136855	0.0732315	0.0400645			5.41372	5.60751	5.63048	5.89402	5.20638	5.03133	5.33704	5.3186	4.86933	4.75306	5.07867	4.95012	78.4283	66.6201	103.082	6.2933	6.05789	6.68765
74776_at	74776	27068	protein_coding	Ppa2	pyrophosphatase (inorganic) 2	GO:0000287: magnesium ion binding, GO:0004427: inorganic diphosphatase activity, GO:0004427: inorganic diphosphatase activity, GO:0004722: protein serine/threonine phosphatase activity, GO:0005737: cytoplasm, GO:0005739: mitochondrion, GO:0006796: phosphate-containing compound metabolic process, GO:0016787: hydrolase activity, GO:0046872: metal ion binding, GO:0051881: regulation of mitochondrial membrane potential	00190: Oxidative phosphorylation	8.39131e-05	0.000577467		-1.52862	-6.95714	3.67701e-05	0.00094348		-1.41256	-4.60706	0.000801103	0.00437228		1.08216	0.956992	0.360763	0.666258				3.66461	3.77111	3.84518	3.64391	3.11827	2.99747	3.20155	3.15994	3.49347	3.25455	3.0717	3.0794	285.831	205.596	173.85	8.15902	7.68367	7.4417
207965_at	207965	79609	protein_coding	Vcpkmt	valosin containing protein lysine (K) methyltransferase	GO:0005737: cytoplasm, GO:0005829: cytosol, GO:0008168: methyltransferase activity, GO:0016279: protein-lysine N-methyltransferase activity, GO:0016740: transferase activity, GO:0018022: peptidyl-lysine methylation, GO:0018023: peptidyl-lysine trimethylation, GO:0032259: methylation, GO:0032780: negative regulation of ATPase activity, GO:0032991: protein-containing complex, GO:0051117: ATPase binding		8.42849e-05	0.000579713		-1.33725	-2.74163	0.0205578	0.0900815		-1.79221	-5.90968	0.000111197	0.000793357		-1.34023	-5.0093	0.000503256	0.00539721				3.73245	3.85614	3.19045	3.36862	3.26395	3.09071	3.03579	3.16888	2.76205	2.76114	2.69317	2.66065	11.0259	11.0838	17.3879	3.46282	3.47038	4.12001
100038882_at	100038882	9636	protein_coding	Isg15	ISG15 ubiquitin-like modifier	GO:0005515: protein binding, GO:0005576: extracellular region, GO:0005634: nucleus, GO:0005737: cytoplasm, GO:0009617: response to bacterium, GO:0019941: modification-dependent protein catabolic process, GO:0019941: modification-dependent protein catabolic process, GO:0030501: positive regulation of bone mineralization, GO:0031386: protein tag, GO:0031386: protein tag, GO:0031397: negative regulation of protein ubiquitination, GO:0031625: ubiquitin protein ligase binding, GO:0032020: ISG15-protein conjugation, GO:0032020: ISG15-protein conjugation, GO:0032020: ISG15-protein conjugation, GO:0032649: regulation of interferon-gamma production, GO:0034340: response to type I interferon, GO:0042742: defense response to bacterium, GO:0042742: defense response to bacterium, GO:0045071: negative regulation of viral genome replication, GO:0045648: positive regulation of erythrocyte differentiation, GO:0051607: defense response to virus, GO:0051607: defense response to virus	04622: RIG-I-like receptor signaling pathway	8.43562e-05	0.000580046	0.000311538	1.50691	5.20379	0.000383542	0.00460468	0.00238376	1.52725	5.38681	0.000238666	0.0015368	0.000807286	1.0135	0.1914	0.851979	0.951395	0.914516			10.3709	10.0779	10.0891	10.4668	10.8998	10.727	10.9933	10.7765	10.9849	10.9078	10.6851	10.8945	41.1907	29.9834	57.617	5.36425	4.90609	5.84842
329739_at	329739	284611	protein_coding	Fam102b	family with sequence similarity 102, member B	GO:0003674: molecular_function, GO:0005575: cellular_component, GO:0008150: biological_process		8.44852e-05	0.000580776	0.000311929	1.12437	1.44875	0.177663	0.390426	0.273613	1.61865	6.81889	3.21996e-05	0.000271927	0.000140557	1.43961	4.22067	0.00170426	0.0142459	0.00745766			5.67561	5.56996	5.50604	5.59276	5.54756	5.60267	5.85986	5.97269	6.4223	6.18881	6.07353	6.41349	38.3256	27.2633	19.9957	5.26024	4.76889	4.32162
72947_at	72947	85007	protein_coding	Phykpl	5-phosphohydroxy-L-lysine phospholyase	GO:0003824: catalytic activity, GO:0005739: mitochondrion, GO:0008150: biological_process, GO:0008483: transaminase activity, GO:0016829: lyase activity, GO:0030170: pyridoxal phosphate binding, GO:0042802: identical protein binding		8.4561e-05	0.00058114	0.000312123	1.13796	1.17182	0.268111	0.500089	0.375884	1.85572	6.9052	2.87856e-05	0.000246701	0.000127497	1.63073	4.84515	0.000644025	0.00655838	0.00339816			4.24753	4.06463	3.75787	4.16739	3.82663	4.33225	4.41019	4.38576	5.05841	5.13288	4.92151	4.70231	85.4092	55.7966	43.1615	6.41632	5.8021	5.43167
18029_at	18029	4782	protein_coding	Nfic	nuclear factor I/C	GO:0000122: negative regulation of transcription by RNA polymerase II, GO:0000122: negative regulation of transcription by RNA polymerase II, GO:0000122: negative regulation of transcription by RNA polymerase II, GO:0000978: RNA polymerase II proximal promoter sequence-specific DNA binding, GO:0000981: DNA-binding transcription factor activity, RNA polymerase II-specific, GO:0000987: proximal promoter sequence-specific DNA binding, GO:0001077: proximal promoter DNA-binding transcription activator activity, RNA polymerase II-specific, GO:0001650: fibrillar center, GO:0003677: DNA binding, GO:0003690: double-stranded DNA binding, GO:0003700: DNA-binding transcription factor activity, GO:0005622: intracellular, GO:0005634: nucleus, GO:0005634: nucleus, GO:0006260: DNA replication, GO:0006355: regulation of transcription, DNA-templated, GO:0042475: odontogenesis of dentin-containing tooth, GO:0045892: negative regulation of transcription, DNA-templated, GO:0045944: positive regulation of transcription by RNA polymerase II, GO:0045944: positive regulation of transcription by RNA polymerase II, GO:0045944: positive regulation of transcription by RNA polymerase II		8.48418e-05	0.000582754	0.000312988	-1.62257	-5.21444	0.000377635	0.00456047	0.00236113	-1.64002	-5.2705	0.00028435	0.00178795	0.000940254	-1.01075	-0.17003	0.868321	0.958059	0.925321			5.46994	5.15374	5.15877	4.83725	4.4071	4.57182	4.33478	4.56753	4.2644	4.53299	4.60222	4.41181	61.6248	56.3377	88.6794	5.94544	5.81603	6.47053
216964_at	216964	90313	protein_coding	Trp53i13	transformation related protein 53 inducible protein 13	GO:0003674: molecular_function, GO:0005737: cytoplasm, GO:0005737: cytoplasm, GO:0005886: plasma membrane, GO:0016020: membrane, GO:0016021: integral component of membrane, GO:0045786: negative regulation of cell cycle		8.51643e-05	0.000584654	0.000314005	-1.31512	-3.06461	0.0117881	0.0591102	0.0326352	-1.76131	-7.23484	1.89212e-05	0.000172263	8.88375e-05	-1.33928	-3.13075	0.0104661	0.0595108	0.0323084			6.41495	6.53374	6.28546	6.66086	6.41892	6.00971	5.93265	5.9191	5.64466	5.78224	5.42901	5.77193	86.9753	47.8688	65.6842	6.44253	5.58102	6.03747
20227_at	20227	9092	protein_coding	Sart1	squamous cell carcinoma antigen recognized by T cells 1	GO:0000398: mRNA splicing, via spliceosome, GO:0000481: maturation of 5S rRNA, GO:0005634: nucleus, GO:0005654: nucleoplasm, GO:0005681: spliceosomal complex, GO:0005794: Golgi apparatus, GO:0006397: mRNA processing, GO:0008380: RNA splicing, GO:0015030: Cajal body, GO:0016607: nuclear speck, GO:0045292: mRNA cis splicing, via spliceosome, GO:0045585: positive regulation of cytotoxic T cell differentiation, GO:0046540: U4/U6 x U5 tri-snRNP complex, GO:0071005: U2-type precatalytic spliceosome, GO:0071013: catalytic step 2 spliceosome	03040: Spliceosome	8.58812e-05	0.000589099	0.000316388	-1.49556	-5.63062	0.000208552	0.00299439	0.00154353	-1.37865	-5.136	0.000349029	0.00212473	0.00112043	1.0848	1.19569	0.258946	0.565259	0.40876			6.11213	5.97569	5.8672	6.04572	5.48732	5.1734	5.50518	5.49723	5.51963	5.66422	5.52624	5.43984	24.7606	17.8095	13.261	4.62997	4.15457	3.72912
218756_at	218756	9497	protein_coding	Slc4a7	solute carrier family 4, sodium bicarbonate cotransporter, member 7	GO:0005452: inorganic anion exchanger activity, GO:0005515: protein binding, GO:0005737: cytoplasm, GO:0005886: plasma membrane, GO:0005886: plasma membrane, GO:0005887: integral component of plasma membrane, GO:0006811: ion transport, GO:0006814: sodium ion transport, GO:0006820: anion transport, GO:0007601: visual perception, GO:0008509: anion transmembrane transporter activity, GO:0008510: sodium:bicarbonate symporter activity, GO:0015293: symporter activity, GO:0015701: bicarbonate transport, GO:0016020: membrane, GO:0016021: integral component of membrane, GO:0016323: basolateral plasma membrane, GO:0016323: basolateral plasma membrane, GO:0016324: apical plasma membrane, GO:0016324: apical plasma membrane, GO:0021747: cochlear nucleus development, GO:0031410: cytoplasmic vesicle, GO:0032420: stereocilium, GO:0042995: cell projection, GO:0045202: synapse, GO:0046666: retinal cell programmed cell death, GO:0051453: regulation of intracellular pH, GO:0060117: auditory receptor cell development, GO:0060117: auditory receptor cell development, GO:0060219: camera-type eye photoreceptor cell differentiation, GO:0061299: retina vasculature morphogenesis in camera-type eye		8.61011e-05	0.000590448	0.000317112	1.49231	4.20613	0.00176289	0.0140832	0.00738253	1.93868	5.76579	0.000136683	0.000946249	0.000494542	1.29912	2.81851	0.0179256	0.0905107	0.0500075			3.45555	3.79213	3.23413	3.89456	4.16818	4.17331	4.32415	4.10677	4.37862	4.8484	4.69674	4.29695	19.4333	21.6546	28.9058	4.28046	4.4366	4.85329
69225_at	69225	55739	protein_coding	Naxd	NAD(P)HX dehydratase	GO:0000166: nucleotide binding, GO:0005524: ATP binding, GO:0005739: mitochondrion, GO:0005739: mitochondrion, GO:0005783: endoplasmic reticulum, GO:0005829: cytosol, GO:0008150: biological_process, GO:0016829: lyase activity, GO:0047453: ATP-dependent NAD(P)H-hydrate dehydratase activity, GO:0052855: ADP-dependent NAD(P)H-hydrate dehydratase activity		8.62806e-05	0.000591519	0.000317686	-1.63828	-5.91023	0.000141871	0.00231696	0.00119211	-1.20807	-2.41506	0.0347654	0.107557	0.0642638	1.35612	4.20416	0.00174995	0.014556	0.00761889			7.08905	6.68391	6.69918	6.79467	6.33089	5.94229	6.07124	6.08379	6.49493	6.41238	6.64806	6.64472	246.523	313.814	405.24	7.94558	8.29377	8.66263
17909_at	17909	4651	protein_coding	Myo10	myosin X	GO:0000166: nucleotide binding, GO:0001726: ruffle, GO:0003774: motor activity, GO:0003779: actin binding, GO:0005515: protein binding, GO:0005516: calmodulin binding, GO:0005524: ATP binding, GO:0005730: nucleolus, GO:0005737: cytoplasm, GO:0005829: cytosol, GO:0005856: cytoskeleton, GO:0005886: plasma membrane, GO:0008360: regulation of cell shape, GO:0016020: membrane, GO:0016459: myosin complex, GO:0022409: positive regulation of cell-cell adhesion, GO:0030027: lamellipodium, GO:0030175: filopodium, GO:0030507: spectrin binding, GO:0042995: cell projection, GO:0043005: neuron projection, GO:0043025: neuronal cell body, GO:0048870: cell motility, GO:0051015: actin filament binding, GO:0051489: regulation of filopodium assembly	04666: Fc gamma R-mediated phagocytosis	8.64874e-05	0.000592777	0.00031836	1.3541	4.97205	0.000539753	0.00587091	0.00304171	1.45424	5.38359	0.00023982	0.00154227	0.000810134	1.07395	1.10392	0.295059	0.604282	0.449246			4.00983	4.20435	4.27109	4.03776	4.57194	4.52056	4.58457	4.61063	4.58091	4.79983	4.53519	4.76686	135.311	87.1673	85.1998	7.08013	6.44571	6.41278
26464_at	26464		protein_coding	Vnn3	vanin 3	GO:0005615: extracellular space, GO:0005886: plasma membrane, GO:0006807: nitrogen compound metabolic process, GO:0015939: pantothenate metabolic process, GO:0015939: pantothenate metabolic process, GO:0016020: membrane, GO:0016787: hydrolase activity, GO:0016811: hydrolase activity, acting on carbon-nitrogen (but not peptide) bonds, in linear amides, GO:0017159: pantetheine hydrolase activity, GO:0017159: pantetheine hydrolase activity, GO:0031225: anchored component of membrane		8.65403e-05	0.00059298	0.000318467	1.31305	3.00909	0.0129671	0.0635191	0.0352124	-1.33858	-3.808	0.00301901	0.0137453	0.00747953	-1.75763	-6.00659	0.000122116	0.00178487	0.000915986			7.67515	7.8791	7.69811	7.95388	8.13756	7.88516	8.27607	8.44178	7.39291	7.57353	7.40269	7.14124	5.94488	6.86455	7.49743	2.57165	2.77916	2.9064
100434_at	100434	23446	protein_coding	Slc44a1	solute carrier family 44, member 1	GO:0005654: nucleoplasm, GO:0005739: mitochondrion, GO:0005741: mitochondrial outer membrane, GO:0005886: plasma membrane, GO:0015220: choline transmembrane transporter activity, GO:0015871: choline transport, GO:0016020: membrane, GO:0016021: integral component of membrane		8.65724e-05	0.00059304	0.000318498	-1.15181	-1.34622	0.207602	0.429913	0.309426	1.58718	5.71727	0.000146629	0.00100634	0.000526276	1.82814	6.20047	9.42214e-05	0.00146502	0.000751845			6.87419	7.32524	7.34721	7.16135	7.01682	6.68443	6.78024	7.36157	8.02002	7.84038	7.78808	7.75871	32.9006	18.3016	18.0547	5.04004	4.1939	4.1743
28028_at	28028	54534	protein_coding	Mrpl50	mitochondrial ribosomal protein L50	GO:0003674: molecular_function, GO:0005739: mitochondrion, GO:0005739: mitochondrion, GO:0005762: mitochondrial large ribosomal subunit, GO:0005840: ribosome, GO:0008150: biological_process		8.66467e-05	0.000593389	0.000318684	-1.47871	-3.62228	0.0045803	0.028893	0.0155098	1.27826	3.72576	0.00347583	0.015544	0.00847862	1.89017	5.64882	0.000199722	0.00260438	0.0013379			5.38072	5.24901	5.15177	5.24535	4.32501	4.39783	5.1381	4.76811	5.6848	5.64784	5.6863	5.41703	47.7905	27.5891	25.8969	5.57865	4.78602	4.69471
100526512_at	100526512			Mir3110	microRNA 3110			8.67242e-05	0.00059376	0.000318882	-1.15415	-2.16735	0.0550955	0.181995	0.110921	-1.45615	-5.96139	0.000103322	0.000745958	0.000388676	-1.26167	-4.07057	0.00217057	0.0172641	0.00907119			6.75067	7.01729	6.97452	7.03093	6.64255	6.77584	6.83853	6.69876	6.47442	6.39016	6.34468	6.40975	313.554	264.504	424.157	8.29257	8.04714	8.72845
52808_at	52808	64061	protein_coding	Tspyl2	TSPY-like 2	GO:0005634: nucleus, GO:0005730: nucleolus, GO:0005737: cytoplasm, GO:0006325: chromatin organization, GO:0006334: nucleosome assembly, GO:0007049: cell cycle, GO:0008156: negative regulation of DNA replication, GO:0030308: negative regulation of cell growth, GO:0045859: regulation of protein kinase activity		8.72961e-05	0.000597193	0.000320722	-1.7903	-5.14848	0.000415836	0.0048795	0.0025273	-1.85247	-5.31411	0.000266217	0.00168602	0.000885935	-1.03473	-0.466563	0.650645	0.862649	0.774683			5.84219	6.23873	6.43348	5.70195	5.43485	5.18013	5.13547	5.20617	5.24483	5.20029	4.91744	5.37805	559.208	617.705	745.235	9.12724	9.27078	9.54155
93719_at	93719		protein_coding	Ear6	eosinophil-associated, ribonuclease A family, member 6	GO:0004540: ribonuclease activity, GO:0004540: ribonuclease activity, GO:0004540: ribonuclease activity, GO:0005575: cellular_component		8.74142e-05	0.00059784		1.29508	1.90596	0.0854178	0.243123		3.84053	5.89634	0.000113331	0.000805195		2.96548	4.39332	0.00129519	0.011384				2.63662	3.05691	2.77215	3.19169	3.57824	2.82488	3.1133	3.56409	5.63215	5.0427	3.98758	4.22878	38.4712	24.523	29.4795	5.26571	4.61607	4.88164
57815_at	57815	166378	protein_coding	Spata5	spermatogenesis associated 5	GO:0000166: nucleotide binding, GO:0005524: ATP binding, GO:0005737: cytoplasm, GO:0005737: cytoplasm, GO:0005739: mitochondrion, GO:0007275: multicellular organism development, GO:0007283: spermatogenesis, GO:0007420: brain development, GO:0016887: ATPase activity, GO:0030154: cell differentiation	03008: Ribosome biogenesis in eukaryotes	8.75115e-05	0.000598344		1.21926	2.36601	0.0392588	0.14306		1.80919	6.01435	9.58694e-05	0.000699102		1.48384	4.24858	0.00162984	0.0137094				2.78058	3.22569	2.90646	3.1707	3.18648	3.40413	3.18651	3.47382	3.78943	3.7764	4.23215	3.68805	50.695	40.115	64.3969	5.66377	5.32607	6.00892
74173_at	74173			Rab10os	RAB10, member RAS oncogene family, opposite strand	GO:0003674: molecular_function, GO:0005575: cellular_component, GO:0008150: biological_process		8.81513e-05	0.000602395	0.000323687	-1.02804	-0.247962	0.809121	0.911453	0.865012	1.72839	6.28797	6.55185e-05	0.000505769	0.000262681	1.77684	6.13908	0.000102229	0.00155471	0.000798187			6.32923	5.89813	5.7181	5.85266	6.11837	5.48347	5.95943	6.07043	6.8726	6.70705	6.65181	6.79047	28.9772	49.6647	32.7095	4.85684	5.63415	5.03164
114713_at	114713	5922	protein_coding	Rasa2	RAS p21 protein activator 2	GO:0005096: GTPase activator activity, GO:0005543: phospholipid binding, GO:0005886: plasma membrane, GO:0007165: signal transduction, GO:0016020: membrane, GO:0035556: intracellular signal transduction, GO:0043087: regulation of GTPase activity, GO:0046580: negative regulation of Ras protein signal transduction, GO:0046872: metal ion binding	04010: MAPK signaling pathway	8.82659e-05	0.000602854	0.000323931	1.62675	4.52128	0.00107247	0.00972563	0.00508103	-1.15173	-1.88938	0.086073	0.215687	0.139074	-1.87358	-5.53401	0.000234762	0.00294066	0.00151076			7.22183	7.05858	7.04962	6.94134	7.90302	8.08836	7.64909	7.34756	6.93923	6.57482	6.94537	6.97492	95.3344	73.3701	52.6616	6.57493	6.19712	5.71868
239319_at	239319	84674	protein_coding	Card6	caspase recruitment domain family, member 6	GO:0003674: molecular_function, GO:0005737: cytoplasm, GO:0043122: regulation of I-kappaB kinase/NF-kappaB signaling	04621: NOD-like receptor signaling pathway	8.86348e-05	0.000605211	0.000325196	-1.1685	-2.20578	0.051615	0.1738	0.105232	-1.51755	-6.82106	3.21086e-05	0.000271339	0.000140254	-1.29872	-3.70291	0.00397243	0.027644	0.0146495			7.30839	7.13821	7.31134	7.12622	7.14194	6.84447	7.12399	6.8586	6.64516	6.71247	6.51953	6.60425	41.9729	27.0458	21.2162	5.39139	4.75733	4.4071
69256_at	69256	84307	protein_coding	Zfp397	zinc finger protein 397	GO:0005634: nucleus, GO:0005730: nucleolus, GO:0005737: cytoplasm, GO:0005829: cytosol, GO:0005886: plasma membrane, GO:0015630: microtubule cytoskeleton, GO:0042803: protein homodimerization activity, GO:0045892: negative regulation of transcription, DNA-templated, GO:0046982: protein heterodimerization activity		8.87118e-05	0.000605574	0.00032539	-1.50849	-5.83186	0.000157876	0.00248882	0.00127995	-1.01312	-0.241916	0.813394	0.904175	0.861226	1.48896	4.92072	0.000574624	0.00599079	0.00309904			5.59235	5.40783	5.44198	5.44024	5.04622	4.93148	4.64356	4.86664	5.44279	5.68251	5.35727	5.30181	23.7449	16.3682	13.8965	4.56955	4.03283	3.79665
17951_at	17951		protein_coding	Naip5	NLR family, apoptosis inhibitory protein 5	GO:0000166: nucleotide binding, GO:0002376: immune system process, GO:0005515: protein binding, GO:0005524: ATP binding, GO:0005737: cytoplasm, GO:0006915: apoptotic process, GO:0006954: inflammatory response, GO:0016045: detection of bacterium, GO:0032731: positive regulation of interleukin-1 beta production, GO:0042742: defense response to bacterium, GO:0043005: neuron projection, GO:0043025: neuronal cell body, GO:0043027: cysteine-type endopeptidase inhibitor activity involved in apoptotic process, GO:0043066: negative regulation of apoptotic process, GO:0043204: perikaryon, GO:0045087: innate immune response, GO:0046872: metal ion binding, GO:0050829: defense response to Gram-negative bacterium, GO:0050829: defense response to Gram-negative bacterium, GO:0070269: pyroptosis, GO:0072557: IPAF inflammasome complex	04621: NOD-like receptor signaling pathway	8.91966e-05	0.00060872	0.000327079	1.55107	4.75058	0.000753582	0.00746187	0.00388213	-1.22512	-2.10146	0.0600044	0.164719	0.102457	-1.90025	-5.97008	0.0001283	0.00185389	0.000951846			7.09882	7.23963	6.82013	6.9638	7.66507	7.67705	7.37354	7.92159	6.94451	6.5761	6.40089	6.98054	166.18	122.358	117.826	7.3766	6.93496	6.88051
105245391_at	105245391			Gm40855	predicted gene, 40855			8.9433e-05	0.000610052	0.000327792	1.39155	5.41126	0.000284311	0.00369415	0.00190846	1.30037	4.82233	0.00056855	0.00325098	0.0017217	-1.07012	-1.11177	0.291824	0.60118	0.446267			4.3419	4.40217	4.48849	4.36995	5.03636	4.85918	4.79839	4.80656	4.74117	4.75489	4.837	4.78747	294.176	299.942	428.582	8.20053	8.22854	8.74343
66531_at	66531	56942	protein_coding	Cmc2	COX assembly mitochondrial protein 2	GO:0003674: molecular_function, GO:0005739: mitochondrion, GO:0005739: mitochondrion, GO:0008150: biological_process		8.94398e-05	0.000610052	0.000327792	-1.68599	-4.92986	0.000574873	0.00613423	0.00318101	-1.70214	-5.19017	0.000321277	0.00198287	0.00104401	-1.00957	-0.134152	0.8959	0.967266	0.940999			4.71711	4.84161	5.32429	5.31014	4.24802	4.21978	4.31322	4.4847	4.39315	4.36483	4.1703	4.2872	190.451	166.949	258.981	7.57328	7.38326	8.0167
67865_at	67865	6001	protein_coding	Rgs10	regulator of G-protein signalling 10	GO:0001965: G-protein alpha-subunit binding, GO:0005096: GTPase activator activity, GO:0005515: protein binding, GO:0005634: nucleus, GO:0005737: cytoplasm, GO:0005829: cytosol, GO:0007213: G protein-coupled acetylcholine receptor signaling pathway, GO:0008277: regulation of G protein-coupled receptor signaling pathway, GO:0009968: negative regulation of signal transduction, GO:0043025: neuronal cell body, GO:0043197: dendritic spine, GO:0043547: positive regulation of GTPase activity, GO:0043679: axon terminus		8.97486e-05	0.00061183	0.000328744	1.24845	2.41077	0.0363566	0.135296	0.0796244	1.70553	7.23576	1.88995e-05	0.000172188	8.87997e-05	1.36612	3.66916	0.00420235	0.0289429	0.0153484			4.96807	4.67162	4.99083	4.9985	5.05577	5.23636	5.53828	5.04745	5.66494	5.52375	5.85272	5.67439	336.154	645.467	568.122	8.39298	9.3342	9.15006
208777_at	208777	25992	protein_coding	Sned1	sushi, nidogen and EGF-like domains 1	GO:0005509: calcium ion binding, GO:0005576: extracellular region, GO:0007160: cell-matrix adhesion, GO:0008150: biological_process		9.03118e-05	0.000615505	0.000330717	-1.40576	-3.26579	0.00835759	0.0456927	0.0249165	-1.91669	-5.7756	0.000134762	0.000934985	0.000488544	-1.36346	-3.9462	0.00265805	0.0202362	0.0106503			5.40604	5.55634	5.12678	4.85322	4.87817	4.69086	4.77341	4.72617	4.01611	4.31151	4.35379	4.55462	479.489	310.719	309.061	8.90535	8.27947	8.27175
57905_at	57905	100534599	protein_coding	Isy1	ISY1 splicing factor homolog	GO:0000350: generation of catalytic spliceosome for second transesterification step, GO:0000384: first spliceosomal transesterification activity, GO:0000389: mRNA 3'-splice site recognition, GO:0000974: Prp19 complex, GO:0005634: nucleus, GO:0005681: spliceosomal complex, GO:0006397: mRNA processing, GO:0008380: RNA splicing, GO:0071013: catalytic step 2 spliceosome, GO:0071014: post-mRNA release spliceosomal complex, GO:0071020: post-spliceosomal complex	03040: Spliceosome	9.05701e-05	0.0006171	0.000331572	1.18377	2.03196	0.0692346	0.211395	0.131805	-1.5374	-4.30874	0.00130207	0.00667119	0.00357519	-1.81993	-5.99233	0.000124492	0.00181423	0.000931018			6.50979	6.73945	6.80217	6.95587	6.80093	7.17084	6.91922	7.09593	6.48715	6.04309	5.79632	6.14754	267.824	191.262	232.854	8.06514	7.57941	7.86328
71890_at	71890	10459	protein_coding	Mad2l2	MAD2 mitotic arrest deficient-like 2	GO:0000122: negative regulation of transcription by RNA polymerase II, GO:0001102: RNA polymerase II activating transcription factor binding, GO:0001558: regulation of cell growth, GO:0005634: nucleus, GO:0005680: anaphase-promoting complex, GO:0005694: chromosome, GO:0005730: nucleolus, GO:0005737: cytoplasm, GO:0005819: spindle, GO:0005829: cytosol, GO:0005856: cytoskeleton, GO:0006281: DNA repair, GO:0006302: double-strand break repair, GO:0006974: cellular response to DNA damage stimulus, GO:0007015: actin filament organization, GO:0007049: cell cycle, GO:0008432: JUN kinase binding, GO:0010719: negative regulation of epithelial to mesenchymal transition, GO:0010944: negative regulation of transcription by competitive promoter binding, GO:0016035: zeta DNA polymerase complex, GO:0033138: positive regulation of peptidyl-serine phosphorylation, GO:0042177: negative regulation of protein catabolic process, GO:0042772: DNA damage response, signal transduction resulting in transcription, GO:0043433: negative regulation of DNA-binding transcription factor activity, GO:0045830: positive regulation of isotype switching, GO:0045893: positive regulation of transcription, DNA-templated, GO:0051301: cell division, GO:0090090: negative regulation of canonical Wnt signaling pathway, GO:1904667: negative regulation of ubiquitin protein ligase activity, GO:2000042: negative regulation of double-strand break repair via homologous recombination, GO:2000048: negative regulation of cell-cell adhesion mediated by cadherin, GO:2000678: negative regulation of transcription regulatory region DNA binding, GO:2001034: positive regulation of double-strand break repair via nonhomologous end joining	04110: Cell cycle, 04114: Oocyte meiosis, 04914: Progesterone-mediated oocyte maturation, 05100: Bacterial invasion of epithelial cells	9.10005e-05	0.000619855	0.00033305	1.15686	1.43623	0.18111	0.395209	0.277729	1.93962	5.67032	0.00015699	0.00106879	0.000559594	1.67663	6.27021	8.59348e-05	0.00136253	0.000698944			5.43256	4.82788	5.10064	5.66392	5.51707	5.29952	5.59338	5.57616	6.48459	6.26747	6.19644	5.99612	90.5028	76.5403	61.6275	6.49989	6.25815	5.9455
71715_at	71715	60625	protein_coding	Dhx35	DEAH (Asp-Glu-Ala-His) box polypeptide 35	GO:0003723: RNA binding, GO:0034459: ATP-dependent 3'-5' RNA helicase activity, GO:0071013: catalytic step 2 spliceosome, GO:0071013: catalytic step 2 spliceosome		9.10232e-05	0.000619855	0.00033305	1.17274	2.05482	0.066627	0.206433	0.128259	1.60303	6.7181	3.67453e-05	0.000306146	0.000158323	1.36691	3.88095	0.00295843	0.0220091	0.0115775			4.04778	4.19672	3.97965	3.96855	4.01867	4.40097	4.25574	4.41435	4.77977	4.53382	4.89694	4.6929	848.959	596.429	563.75	9.72955	9.22021	9.13891
17684_at	17684	10370	protein_coding	Cited2	Cbp/p300-interacting transactivator, with Glu/Asp-rich carboxy-terminal domain, 2	GO:0000122: negative regulation of transcription by RNA polymerase II, GO:0000790: nuclear chromatin, GO:0001102: RNA polymerase II activating transcription factor binding, GO:0001568: blood vessel development, GO:0001570: vasculogenesis, GO:0001666: response to hypoxia, GO:0001666: response to hypoxia, GO:0001701: in utero embryonic development, GO:0001829: trophectodermal cell differentiation, GO:0001841: neural tube formation, GO:0001843: neural tube closure, GO:0001889: liver development, GO:0001892: embryonic placenta development, GO:0001944: vasculature development, GO:0001944: vasculature development, GO:0001947: heart looping, GO:0002089: lens morphogenesis in camera-type eye, GO:0002244: hematopoietic progenitor cell differentiation, GO:0002521: leukocyte differentiation, GO:0003151: outflow tract morphogenesis, GO:0003156: regulation of animal organ formation, GO:0003197: endocardial cushion development, GO:0003281: ventricular septum development, GO:0003682: chromatin binding, GO:0003700: DNA-binding transcription factor activity, GO:0003712: transcription coregulator activity, GO:0003713: transcription coactivator activity, GO:0003713: transcription coactivator activity, GO:0003713: transcription coactivator activity, GO:0003713: transcription coactivator activity, GO:0003714: transcription corepressor activity, GO:0005515: protein binding, GO:0005634: nucleus, GO:0005634: nucleus, GO:0005634: nucleus, GO:0005634: nucleus, GO:0005737: cytoplasm, GO:0005737: cytoplasm, GO:0006355: regulation of transcription, DNA-templated, GO:0006357: regulation of transcription by RNA polymerase II, GO:0006357: regulation of transcription by RNA polymerase II, GO:0007179: transforming growth factor beta receptor signaling pathway, GO:0007275: multicellular organism development, GO:0007368: determination of left/right symmetry, GO:0007417: central nervous system development, GO:0007422: peripheral nervous system development, GO:0007507: heart development, GO:0007507: heart development, GO:0007507: heart development, GO:0007530: sex determination, GO:0007530: sex determination, GO:0008283: cell proliferation, GO:0008584: male gonad development, GO:0010628: positive regulation of gene expression, GO:0010629: negative regulation of gene expression, GO:0019904: protein domain specific binding, GO:0021602: cranial nerve morphogenesis, GO:0022409: positive regulation of cell-cell adhesion, GO:0030154: cell differentiation, GO:0030325: adrenal gland development, GO:0030336: negative regulation of cell migration, GO:0030511: positive regulation of transforming growth factor beta receptor signaling pathway, GO:0030851: granulocyte differentiation, GO:0032991: protein-containing complex, GO:0034405: response to fluid shear stress, GO:0035035: histone acetyltransferase binding, GO:0035360: positive regulation of peroxisome proliferator activated receptor signaling pathway, GO:0035802: adrenal cortex formation, GO:0035914: skeletal muscle cell differentiation, GO:0043066: negative regulation of apoptotic process, GO:0043627: response to estrogen, GO:0045787: positive regulation of cell cycle, GO:0045892: negative regulation of transcription, DNA-templated, GO:0045892: negative regulation of transcription, DNA-templated, GO:0045893: positive regulation of transcription, DNA-templated, GO:0045893: positive regulation of transcription, DNA-templated, GO:0045944: positive regulation of transcription by RNA polymerase II, GO:0045944: positive regulation of transcription by RNA polymerase II, GO:0046332: SMAD binding, GO:0046697: decidualization, GO:0048536: spleen development, GO:0048538: thymus development, GO:0048538: thymus development, GO:0048596: embryonic camera-type eye morphogenesis, GO:0048821: erythrocyte development, GO:0050693: LBD domain binding, GO:0060044: negative regulation of cardiac muscle cell proliferation, GO:0060136: embryonic process involved in female pregnancy, GO:0060349: bone morphogenesis, GO:0060411: cardiac septum morphogenesis, GO:0060412: ventricular septum morphogenesis, GO:0060971: embryonic heart tube left/right pattern formation, GO:0061156: pulmonary artery morphogenesis, GO:0061308: cardiac neural crest cell development involved in heart development, GO:0061371: determination of heart left/right asymmetry, GO:0061428: negative regulation of transcription from RNA polymerase II promoter in response to hypoxia, GO:0070986: left/right axis specification, GO:1900164: nodal signaling pathway involved in determination of lateral mesoderm left/right asymmetry, GO:2000020: positive regulation of male gonad development		9.11079e-05	0.000620266	0.000333269	1.19533	2.2494	0.0479208	0.165158	0.0993238	1.70923	6.10624	8.427e-05	0.000625458	0.000325013	1.42993	4.14092	0.00193726	0.0157382	0.00825907			8.76252	8.65307	8.39133	8.76593	8.92973	8.69054	8.93684	9.05295	9.51755	9.64854	9.17628	9.30895	18.1278	22.7054	30.5796	4.18013	4.50497	4.9345
16408_at	16408	3683	protein_coding	Itgal	integrin alpha L	GO:0001772: immunological synapse, GO:0002291: T cell activation via T cell receptor contact with antigen bound to MHC molecule on antigen presenting cell, GO:0005886: plasma membrane, GO:0005911: cell-cell junction, GO:0006909: phagocytosis, GO:0007155: cell adhesion, GO:0007157: heterophilic cell-cell adhesion via plasma membrane cell adhesion molecules, GO:0007159: leukocyte cell-cell adhesion, GO:0007159: leukocyte cell-cell adhesion, GO:0007159: leukocyte cell-cell adhesion, GO:0007160: cell-matrix adhesion, GO:0007166: cell surface receptor signaling pathway, GO:0007229: integrin-mediated signaling pathway, GO:0008305: integrin complex, GO:0009897: external side of plasma membrane, GO:0009986: cell surface, GO:0016020: membrane, GO:0016021: integral component of membrane, GO:0022407: regulation of cell-cell adhesion, GO:0022409: positive regulation of cell-cell adhesion, GO:0030369: ICAM-3 receptor activity, GO:0034687: integrin alphaL-beta2 complex, GO:0042102: positive regulation of T cell proliferation, GO:0043113: receptor clustering, GO:0044877: protein-containing complex binding, GO:0046872: metal ion binding, GO:0046982: protein heterodimerization activity, GO:0050798: activated T cell proliferation, GO:0050839: cell adhesion molecule binding, GO:0050850: positive regulation of calcium-mediated signaling, GO:0098609: cell-cell adhesion, GO:0098609: cell-cell adhesion	04514: Cell adhesion molecules (CAMs), 04650: Natural killer cell mediated cytotoxicity, 04670: Leukocyte transendothelial migration, 04810: Regulation of actin cytoskeleton, 05144: Malaria, 05150: Staphylococcus aureus infection, 05323: Rheumatoid arthritis, 05416: Viral myocarditis	9.12934e-05	0.000621362	0.000333857	-1.09564	-1.31845	0.216404	0.439339	0.318793	-1.55952	-5.61403	0.000170451	0.00114783	0.000601302	-1.42338	-4.69733	0.000806852	0.0077803	0.00404114			10.4922	10.5966	10.8263	10.6373	10.4325	10.5446	10.6325	10.426	9.81519	10.1387	10.1771	9.83941	23.0969	16.2457	13.2711	4.52963	4.02199	3.73022
68204_at	68204			2900060B14Rik	RIKEN cDNA 2900060B14 gene	GO:0003674: molecular_function, GO:0005575: cellular_component, GO:0008150: biological_process		9.18844e-05	0.000625217	0.000335926	1.09942	1.32178	0.215333	0.438109	0.317505	1.67473	5.68015	0.000154757	0.00105699	0.000553155	1.52328	4.64957	0.000868381	0.0082454	0.00428618			6.1643	6.42125	6.27556	6.08004	6.46061	6.18277	6.41647	6.43442	7.10833	7.23297	6.70176	6.83499	954.897	1615.6	1805.17	9.8992	10.6579	10.8179
72881_at	72881	55146	protein_coding	Zdhhc4	zinc finger, DHHC domain containing 4	GO:0005783: endoplasmic reticulum, GO:0005783: endoplasmic reticulum, GO:0005794: Golgi apparatus, GO:0005794: Golgi apparatus, GO:0006612: protein targeting to membrane, GO:0016020: membrane, GO:0016021: integral component of membrane, GO:0016740: transferase activity, GO:0016746: transferase activity, transferring acyl groups, GO:0018230: peptidyl-L-cysteine S-palmitoylation, GO:0019706: protein-cysteine S-palmitoyltransferase activity		9.24184e-05	0.000628683	0.000337787	-1.92216	-5.69941	0.000189501	0.00282181	0.00145277	-1.80134	-5.41941	0.000227311	0.00147413	0.00077392	1.06708	0.647698	0.531526	0.793153	0.676089			7.46573	7.07413	6.77444	7.19578	6.2766	6.02774	5.94285	6.50792	6.41095	6.10979	6.07877	6.54463	48.2882	53.7201	63.008	5.5936	5.74739	5.97746
227738_at	227738	90678	protein_coding	Lrsam1	leucine rich repeat and sterile alpha motif containing 1	GO:0000209: protein polyubiquitination, GO:0000209: protein polyubiquitination, GO:0004842: ubiquitin-protein transferase activity, GO:0005737: cytoplasm, GO:0005737: cytoplasm, GO:0005829: cytosol, GO:0006914: autophagy, GO:0015031: protein transport, GO:0016020: membrane, GO:0016020: membrane, GO:0016740: transferase activity, GO:0030163: protein catabolic process, GO:0045806: negative regulation of endocytosis, GO:0046755: viral budding, GO:0046872: metal ion binding, GO:0051865: protein autoubiquitination, GO:0061630: ubiquitin protein ligase activity, GO:0061630: ubiquitin protein ligase activity, GO:0070086: ubiquitin-dependent endocytosis, GO:0070086: ubiquitin-dependent endocytosis, GO:1904417: positive regulation of xenophagy, GO:1904417: positive regulation of xenophagy, GO:2000786: positive regulation of autophagosome assembly, GO:2000786: positive regulation of autophagosome assembly		9.27178e-05	0.000630465	0.000338742	-1.51674	-4.82776	0.000670305	0.00687556	0.00356842	-1.52763	-5.82253	0.000125959	0.000882081	0.000460609	-1.00718	-0.0238125	0.981463	0.994486	0.990121			5.86389	5.76925	5.5039	5.47731	5.26468	4.95737	4.86622	5.12789	5.03538	5.086	5.0706	5.01466	323.225	331.481	236.969	8.3364	8.37278	7.88855
434215_at	434215	2615	protein_coding	Lrrc32	leucine rich repeat containing 32	GO:0005615: extracellular space, GO:0005654: nucleoplasm, GO:0007179: transforming growth factor beta receptor signaling pathway, GO:0009986: cell surface, GO:0010628: positive regulation of gene expression, GO:0031012: extracellular matrix, GO:0046007: negative regulation of activated T cell proliferation, GO:0050431: transforming growth factor beta binding, GO:0050431: transforming growth factor beta binding, GO:0050710: negative regulation of cytokine secretion, GO:0062009: secondary palate development, GO:1901388: regulation of transforming growth factor beta activation, GO:1901398: regulation of transforming growth factor beta3 activation		9.273e-05	0.000630465	0.000338742	1.46927	3.88351	0.00297254	0.0209786		1.75639	7.0234	2.47271e-05	0.000216889	0.000112045	1.19542	2.09302	0.0623471	0.228337	0.136043			3.45001	3.88185	3.7276	3.4957	4.04079	4.54874	4.11356	4.05132	4.28992	4.43041	4.50089	4.60892	252.122	218.795	382.37	7.97798	7.77343	8.57882
67374_at	67374	58494	protein_coding	Jam2	junction adhesion molecule 2	GO:0005886: plasma membrane, GO:0005923: bicellular tight junction, GO:0007162: negative regulation of cell adhesion, GO:0016020: membrane, GO:0016021: integral component of membrane, GO:0030054: cell junction, GO:0046982: protein heterodimerization activity	04514: Cell adhesion molecules (CAMs), 04530: Tight junction, 04670: Leukocyte transendothelial migration	9.27807e-05	0.000630555	0.000338787	1.52541	5.7621	0.00017376	0.00265103	0.0013653	1.39878	5.19047	0.00032113	0.00198245	0.00104379	-1.09054	-1.11442	0.290739	0.600073	0.445133			3.78346	3.83861	3.98435	3.94571	4.42805	4.71485	4.51881	4.30488	4.29215	4.24508	4.5008	4.44438	1482.73	1461.25	967.68	10.534	10.513	9.91839
72243_at	72243			1700012D01Rik	RIKEN cDNA 1700012D01 gene			9.27928e-05	0.000630555	0.000338787	1.5265	4.11835	0.00202946	0.0156474		1.88317	5.96866	0.000102263	0.000739367	0.000385254	1.23365	2.42379	0.0354455	0.152506	0.0869616			2.88128	3.52987	3.52602	3.33398	4.15587	3.84079	3.78855	3.98953	4.11493	4.07535	4.52103	4.26042	192.427	238.03	311.346	7.58817	7.895	8.28238
105844_at	105844	29775	protein_coding	Card10	caspase recruitment domain family, member 10	GO:0005515: protein binding, GO:0007250: activation of NF-kappaB-inducing kinase activity, GO:0007250: activation of NF-kappaB-inducing kinase activity, GO:0042981: regulation of apoptotic process, GO:0090051: negative regulation of cell migration involved in sprouting angiogenesis, GO:1900182: positive regulation of protein localization to nucleus		9.28218e-05	0.000630583	0.000338801	-1.32517	-2.9572	0.0141774	0.0682512	0.0379091	-1.80082	-5.75116	0.000139605	0.000963853	0.00050371	-1.35893	-4.1617	0.00187348	0.0153279	0.00803757			6.06092	5.52927	6.14452	5.84037	5.54619	5.44699	5.43915	5.58838	4.90122	4.86723	5.2076	5.24017	885.044	693.864	545.018	9.78961	9.43851	9.09016
94315_at	94315	5546	protein_coding	Prcc	papillary renal cell carcinoma (translocation-associated)	GO:0003674: molecular_function, GO:0005634: nucleus, GO:0007093: mitotic cell cycle checkpoint, GO:0016607: nuclear speck		9.29073e-05	0.000630996	0.000339021	-1.92378	-5.66032	0.000200085	0.00291729	0.00150326	-1.62324	-6.181	7.59404e-05	0.000572152	0.000297303	1.18515	1.62596	0.134503	0.382568	0.249362			6.38641	6.24226	6.01012	6.36562	5.60851	4.85318	5.10396	5.55818	5.49401	5.63279	5.37331	5.71541	40.9893	29.3858	21.6361	5.35718	4.87705	4.43537
75292_at	75292	23683	protein_coding	Prkd3	protein kinase D3	GO:0000166: nucleotide binding, GO:0004672: protein kinase activity, GO:0004674: protein serine/threonine kinase activity, GO:0004697: protein kinase C activity, GO:0005524: ATP binding, GO:0005654: nucleoplasm, GO:0005737: cytoplasm, GO:0005829: cytosol, GO:0006468: protein phosphorylation, GO:0016020: membrane, GO:0016301: kinase activity, GO:0016310: phosphorylation, GO:0016740: transferase activity, GO:0035556: intracellular signal transduction, GO:0046872: metal ion binding, GO:0089700: protein kinase D signaling		9.30113e-05	0.000631394	0.000339232	1.71393	6.18262	9.84816e-05	0.00180287	0.00092501	1.1288	1.50642	0.160744	0.337773	0.234997	-1.51836	-4.29823	0.0015058	0.0128493	0.00671911			4.75502	4.78307	4.89934	4.97867	5.95178	5.61905	5.40535	5.49933	4.91078	5.31521	4.95151	4.9069	157.196	140.799	260.217	7.29642	7.13749	8.02357
67939_at	67939		protein_coding	Prorsd1	prolyl-tRNA synthetase domain containing 1	GO:0002161: aminoacyl-tRNA editing activity, GO:0003674: molecular_function, GO:0005575: cellular_component, GO:0008150: biological_process		9.33782e-05	0.000633686	0.000340462	-1.2642	-3.94148	0.00270352	0.0195132	0.0103149	-1.41296	-6.32451	6.23182e-05	0.000484447	0.000251559	-1.11768	-1.75235	0.109749	0.336716	0.21294			5.84129	5.90888	5.86518	5.87353	5.67426	5.56698	5.39092	5.48968	5.41921	5.44441	5.34358	5.28195	341.58	494.352	624.052	8.41608	8.94939	9.28552
240255_at	240255	64848	protein_coding	Ythdc2	YTH domain containing 2	GO:0000166: nucleotide binding, GO:0003676: nucleic acid binding, GO:0003723: RNA binding, GO:0003723: RNA binding, GO:0004386: helicase activity, GO:0005515: protein binding, GO:0005524: ATP binding, GO:0005634: nucleus, GO:0005737: cytoplasm, GO:0005737: cytoplasm, GO:0005783: endoplasmic reticulum, GO:0007283: spermatogenesis, GO:0007286: spermatid development, GO:0008186: RNA-dependent ATPase activity, GO:0016787: hydrolase activity, GO:0030154: cell differentiation, GO:0034458: 3'-5' RNA helicase activity, GO:0034458: 3'-5' RNA helicase activity, GO:0034459: ATP-dependent 3'-5' RNA helicase activity, GO:0034612: response to tumor necrosis factor, GO:0035770: ribonucleoprotein granule, GO:0044829: positive regulation by host of viral genome replication, GO:0048477: oogenesis, GO:0048599: oocyte development, GO:0051321: meiotic cell cycle, GO:0051729: germline cell cycle switching, mitotic to meiotic cell cycle, GO:0070063: RNA polymerase binding, GO:0070555: response to interleukin-1, GO:1990247: N6-methyladenosine-containing RNA binding, GO:1990247: N6-methyladenosine-containing RNA binding, GO:1990247: N6-methyladenosine-containing RNA binding		9.36468e-05	0.000635339		-1.57156	-5.35812	0.000306792	0.00390529		-1.49029	-5.29937	0.000272206	0.00172137		1.05453	0.767537	0.460208	0.746978				3.83016	3.61982	3.57753	3.96868	3.26415	3.12359	3.15139	2.85266	3.11455	3.08725	3.31663	3.19942	1084	1384.53	1684.94	10.0822	10.4352	10.7185
628705_at	628705	51131	protein_coding	Phf11c	PHD finger protein 11C	GO:0003674: molecular_function, GO:0005654: nucleoplasm, GO:0008150: biological_process, GO:0031965: nuclear membrane		9.37657e-05	0.000635976		4.07821	5.80993	0.000162695	0.00254742		1.72951	3.50438	0.00509623	0.0216737		-2.35802	-3.82267	0.00325672	0.0237519				2.5251	2.22547	1.69524	2.93355	4.50568	4.30247	3.41442	5.07894	2.75201	3.19343	3.49036	3.28313	177.541	97.3523	95.0226	7.47201	6.60514	6.5702
18073_at	18073	4811	protein_coding	Nid1	nidogen 1	GO:0005201: extracellular matrix structural constituent, GO:0005509: calcium ion binding, GO:0005515: protein binding, GO:0005518: collagen binding, GO:0005518: collagen binding, GO:0005576: extracellular region, GO:0005604: basement membrane, GO:0005604: basement membrane, GO:0005604: basement membrane, GO:0005604: basement membrane, GO:0005615: extracellular space, GO:0007155: cell adhesion, GO:0007160: cell-matrix adhesion, GO:0010811: positive regulation of cell-substrate adhesion, GO:0030198: extracellular matrix organization, GO:0031012: extracellular matrix, GO:0031012: extracellular matrix, GO:0032836: glomerular basement membrane development, GO:0043236: laminin binding, GO:0043237: laminin-1 binding, GO:0043394: proteoglycan binding, GO:0050840: extracellular matrix binding, GO:0062023: collagen-containing extracellular matrix, GO:0071944: cell periphery		9.38278e-05	0.000636227	0.000342008	1.69914	6.16517	0.000100781	0.00182641	0.000936986	1.95572	5.93457	0.000107329	0.000770299	0.00040131	1.15101	1.07179	0.308586	0.619071	0.463938			3.51404	3.75412	3.82749	3.8514	4.20135	4.61788	4.50465	4.66304	4.53109	4.29293	4.80323	5.09095	91.5357	59.6315	58.317	6.51626	5.898	5.86584
19881_at	19881	6094	protein_coding	Rom1	rod outer segment membrane protein 1	GO:0001750: photoreceptor outer segment, GO:0003674: molecular_function, GO:0005887: integral component of plasma membrane, GO:0007155: cell adhesion, GO:0007166: cell surface receptor signaling pathway, GO:0007601: visual perception, GO:0010468: regulation of gene expression, GO:0016020: membrane, GO:0016021: integral component of membrane, GO:0042622: photoreceptor outer segment membrane, GO:0060042: retina morphogenesis in camera-type eye, GO:0060219: camera-type eye photoreceptor cell differentiation, GO:0061298: retina vasculature development in camera-type eye		9.39057e-05	0.000636586	0.0003422	-1.55875	-4.23257	0.00169002	0.0136773	0.00717039	-1.80055	-5.70062	0.000150217	0.00102874	0.000537964	-1.15512	-2.05888	0.0660422	0.23783	0.142233			5.28478	4.97462	4.6968	4.60578	4.20701	4.41382	4.3272	4.13603	4.06965	4.03225	4.24107	3.90466	378.544	242.684	301.593	8.56432	7.92293	8.23646
78943_at	78943	2081	protein_coding	Ern1	endoplasmic reticulum (ER) to nucleus signalling 1	GO:0000166: nucleotide binding, GO:0000287: magnesium ion binding, GO:0001935: endothelial cell proliferation, GO:0003824: catalytic activity, GO:0004519: endonuclease activity, GO:0004521: endoribonuclease activity, GO:0004521: endoribonuclease activity, GO:0004540: ribonuclease activity, GO:0004672: protein kinase activity, GO:0004674: protein serine/threonine kinase activity, GO:0004674: protein serine/threonine kinase activity, GO:0005161: platelet-derived growth factor receptor binding, GO:0005515: protein binding, GO:0005524: ATP binding, GO:0005637: nuclear inner membrane, GO:0005737: cytoplasm, GO:0005739: mitochondrion, GO:0005783: endoplasmic reticulum, GO:0005789: endoplasmic reticulum membrane, GO:0006379: mRNA cleavage, GO:0006397: mRNA processing, GO:0006468: protein phosphorylation, GO:0006915: apoptotic process, GO:0006986: response to unfolded protein, GO:0007050: cell cycle arrest, GO:0007257: activation of JUN kinase activity, GO:0007257: activation of JUN kinase activity, GO:0008152: metabolic process, GO:0016020: membrane, GO:0016021: integral component of membrane, GO:0016301: kinase activity, GO:0016310: phosphorylation, GO:0016740: transferase activity, GO:0016787: hydrolase activity, GO:0019899: enzyme binding, GO:0030176: integral component of endoplasmic reticulum membrane, GO:0030544: Hsp70 protein binding, GO:0030968: endoplasmic reticulum unfolded protein response, GO:0033120: positive regulation of RNA splicing, GO:0033120: positive regulation of RNA splicing, GO:0034620: cellular response to unfolded protein, GO:0034976: response to endoplasmic reticulum stress, GO:0035924: cellular response to vascular endothelial growth factor stimulus, GO:0036289: peptidyl-serine autophosphorylation, GO:0036498: IRE1-mediated unfolded protein response, GO:0036498: IRE1-mediated unfolded protein response, GO:0042802: identical protein binding, GO:0042803: protein homodimerization activity, GO:0042803: protein homodimerization activity, GO:0043531: ADP binding, GO:0046777: protein autophosphorylation, GO:0046777: protein autophosphorylation, GO:0046872: metal ion binding, GO:0051879: Hsp90 protein binding, GO:0070054: mRNA splicing, via endonucleolytic cleavage and ligation, GO:0070059: intrinsic apoptotic signaling pathway in response to endoplasmic reticulum stress, GO:0070059: intrinsic apoptotic signaling pathway in response to endoplasmic reticulum stress, GO:0071333: cellular response to glucose stimulus, GO:0098787: mRNA cleavage involved in mRNA processing, GO:1900103: positive regulation of endoplasmic reticulum unfolded protein response, GO:1901142: insulin metabolic process, GO:1904707: positive regulation of vascular smooth muscle cell proliferation, GO:1990579: peptidyl-serine trans-autophosphorylation, GO:1990597: AIP1-IRE1 complex, GO:1990604: IRE1-TRAF2-ASK1 complex, GO:1990630: IRE1-RACK1-PP2A complex	04141: Protein processing in endoplasmic reticulum, 05010: Alzheimer's disease	9.40323e-05	0.000637274	0.000342568	-1.07321	-1.11646	0.290025	0.523107	0.398816	-1.42965	-5.99709	9.82337e-05	0.000714294	0.000372124	-1.33212	-4.52828	0.00104807	0.00957953	0.00499378			7.53062	7.64788	7.75023	7.65634	7.38813	7.65611	7.51089	7.61579	7.24079	7.08131	7.06568	7.13641	21.231	16.134	12.4116	4.4081	4.01203	3.63362
246779_at	246779	246778	protein_coding	Il27	interleukin 27	GO:0002230: positive regulation of defense response to virus by host, GO:0002230: positive regulation of defense response to virus by host, GO:0002376: immune system process, GO:0005102: signaling receptor binding, GO:0005125: cytokine activity, GO:0005515: protein binding, GO:0005576: extracellular region, GO:0005615: extracellular space, GO:0005615: extracellular space, GO:0006954: inflammatory response, GO:0042129: regulation of T cell proliferation, GO:0042129: regulation of T cell proliferation, GO:0045078: positive regulation of interferon-gamma biosynthetic process, GO:0045078: positive regulation of interferon-gamma biosynthetic process, GO:0045087: innate immune response, GO:0045523: interleukin-27 receptor binding, GO:0045523: interleukin-27 receptor binding, GO:0045625: regulation of T-helper 1 cell differentiation, GO:0045625: regulation of T-helper 1 cell differentiation		9.42894e-05	0.000638506	0.000343226	1.9875	7.91573	1.19987e-05	0.000468666	0.000238771	1.29325	2.17795	0.0525841	0.148773	0.0915199	-1.53682	-3.77561	0.00352046	0.0252306	0.0133016			7.88448	7.56838	7.57803	7.51966	8.89468	8.4069	8.64115	8.55745	8.32447	8.22472	7.77901	7.6157	225.354	231.333	153.966	7.81605	7.85382	7.26647
227157_at	227157	58538	protein_coding	Mpp4	membrane protein, palmitoylated 4 (MAGUK p55 subfamily member 4)	GO:0000139: Golgi membrane, GO:0005102: signaling receptor binding, GO:0005737: cytoplasm, GO:0005829: cytosol, GO:0005913: cell-cell adherens junction, GO:0005913: cell-cell adherens junction, GO:0015629: actin cytoskeleton, GO:0016328: lateral plasma membrane, GO:0032991: protein-containing complex, GO:0035418: protein localization to synapse, GO:0042734: presynaptic membrane, GO:0044316: cone cell pedicle, GO:0044317: rod spherule, GO:0045178: basal part of cell		9.43923e-05	0.000639033		-1.04852	-0.710181	0.493627	0.704651		1.56615	5.25381	0.000291634	0.00182534		1.64214	5.19496	0.000382528	0.00434304				3.75763	3.59561	3.57905	3.59206	3.73606	3.38947	3.41539	3.68424	3.95751	4.24005	4.54453	4.31839	604.419	420.693	406.495	9.23941	8.71662	8.66709
209387_at	209387		protein_coding	Trim30d	tripartite motif-containing 30D	GO:0003674: molecular_function, GO:0005575: cellular_component, GO:0008150: biological_process		9.47362e-05	0.00064119	0.000344759	1.50768	5.90499	0.000142885	0.00232604	0.00119673	1.24246	3.64244	0.00401201	0.0176074	0.00964339	-1.21346	-2.71825	0.0213185	0.103754	0.0576555			10.0338	9.96007	9.84919	9.94129	10.4726	10.7289	10.578	10.3537	10.347	10.2039	10.1581	10.3254	84.8595	80.4095	103.131	6.407	6.32929	6.68833
67041_at	67041	5019	protein_coding	Oxct1	3-oxoacid CoA transferase 1	GO:0005654: nucleoplasm, GO:0005739: mitochondrion, GO:0005739: mitochondrion, GO:0008260: 3-oxoacid CoA-transferase activity, GO:0008260: 3-oxoacid CoA-transferase activity, GO:0008410: CoA-transferase activity, GO:0016740: transferase activity, GO:0035774: positive regulation of insulin secretion involved in cellular response to glucose stimulus, GO:0042182: ketone catabolic process, GO:0042803: protein homodimerization activity, GO:0046950: cellular ketone body metabolic process, GO:0046950: cellular ketone body metabolic process, GO:0046952: ketone body catabolic process	00072: Synthesis and degradation of ketone bodies, 00280: Valine, leucine and isoleucine degradation, 00650: Butanoate metabolism	9.48789e-05	0.000641985	0.000345184	-1.57686	-5.72118	0.000183868	0.00276161	0.00142195	-1.43338	-5.57338	0.000180933	0.00121168	0.000634658	1.1001	1.20545	0.255322	0.561261	0.404422			5.70435	5.4973	5.56162	5.5457	4.85298	4.70846	5.2235	4.85201	5.10239	5.16819	5.07973	4.87277	688.776	1086.28	1110.79	9.42789	10.0852	10.1174
16796_at	16796	3927	protein_coding	Lasp1	LIM and SH3 protein 1	GO:0003779: actin binding, GO:0005515: protein binding, GO:0005737: cytoplasm, GO:0005737: cytoplasm, GO:0005856: cytoskeleton, GO:0005925: focal adhesion, GO:0006811: ion transport, GO:0015075: ion transmembrane transporter activity, GO:0030864: cortical actin cytoskeleton, GO:0046872: metal ion binding, GO:0051015: actin filament binding		9.5137e-05	0.000643389	0.000345936	-1.00824	-0.154913	0.879935	0.945369	0.916111	1.58368	5.53727	0.000190824	0.00126923	0.000664861	1.59673	5.11461	0.000430485	0.00475723	0.00245595			7.43792	7.20942	7.38092	7.23749	7.4853	7.27322	7.06491	7.37495	8.02103	8.14544	7.6464	8.06968	25.1671	13.7679	14.7862	4.65347	3.78324	3.88618
22210_at	22210	7320	protein_coding	Ube2b	ubiquitin-conjugating enzyme E2B	GO:0000166: nucleotide binding, GO:0000209: protein polyubiquitination, GO:0000209: protein polyubiquitination, GO:0000237: leptotene, GO:0000785: chromatin, GO:0000790: nuclear chromatin, GO:0000790: nuclear chromatin, GO:0001701: in utero embryonic development, GO:0001741: XY body, GO:0004842: ubiquitin-protein transferase activity, GO:0005515: protein binding, GO:0005524: ATP binding, GO:0005634: nucleus, GO:0005657: replication fork, GO:0005737: cytoplasm, GO:0005886: plasma membrane, GO:0006281: DNA repair, GO:0006281: DNA repair, GO:0006301: postreplication repair, GO:0006344: maintenance of chromatin silencing, GO:0006511: ubiquitin-dependent protein catabolic process, GO:0006513: protein monoubiquitination, GO:0006974: cellular response to DNA damage stimulus, GO:0007283: spermatogenesis, GO:0007288: sperm axoneme assembly, GO:0009411: response to UV, GO:0010845: positive regulation of reciprocal meiotic recombination, GO:0016020: membrane, GO:0016567: protein ubiquitination, GO:0016740: transferase activity, GO:0031056: regulation of histone modification, GO:0031625: ubiquitin protein ligase binding, GO:0031625: ubiquitin protein ligase binding, GO:0033128: negative regulation of histone phosphorylation, GO:0033503: HULC complex, GO:0033503: HULC complex, GO:0033522: histone H2A ubiquitination, GO:0042493: response to drug, GO:0043066: negative regulation of apoptotic process, GO:0043161: proteasome-mediated ubiquitin-dependent protein catabolic process, GO:0043161: proteasome-mediated ubiquitin-dependent protein catabolic process, GO:0043951: negative regulation of cAMP-mediated signaling, GO:0045141: meiotic telomere clustering, GO:0050821: protein stabilization, GO:0051026: chiasma assembly, GO:0051865: protein autoubiquitination, GO:0061631: ubiquitin conjugating enzyme activity, GO:0061631: ubiquitin conjugating enzyme activity, GO:0070076: histone lysine demethylation, GO:0070193: synaptonemal complex organization, GO:0070534: protein K63-linked ubiquitination, GO:0070936: protein K48-linked ubiquitination, GO:0070979: protein K11-linked ubiquitination, GO:0090263: positive regulation of canonical Wnt signaling pathway	04120: Ubiquitin mediated proteolysis	9.53803e-05	0.000644692	0.000346634	-1.30155	-4.66128	0.000863837	0.00831299	0.00432866	-1.3779	-5.4749	0.000209283	0.00137333	0.000720285	-1.05866	-0.994913	0.342857	0.65116	0.499424			10.3393	10.3592	10.4463	10.2742	9.99495	10.0528	9.89918	9.95194	10.0051	9.91132	9.84722	9.80256	87.9852	94.7171	136.933	6.45919	6.56555	7.09733
80743_at	80743	64601	protein_coding	Vps16	VSP16 CORVET/HOPS core subunit	GO:0003779: actin binding, GO:0003779: actin binding, GO:0005515: protein binding, GO:0005737: cytoplasm, GO:0005764: lysosome, GO:0005768: endosome, GO:0005768: endosome, GO:0005769: early endosome, GO:0005769: early endosome, GO:0005770: late endosome, GO:0005884: actin filament, GO:0006886: intracellular protein transport, GO:0006914: autophagy, GO:0007033: vacuole organization, GO:0008333: endosome to lysosome transport, GO:0015031: protein transport, GO:0016020: membrane, GO:0016197: endosomal transport, GO:0030123: AP-3 adaptor complex, GO:0030136: clathrin-coated vesicle, GO:0030424: axon, GO:0030897: HOPS complex, GO:0030897: HOPS complex, GO:0031410: cytoplasmic vesicle, GO:0031901: early endosome membrane, GO:0032889: regulation of vacuole fusion, non-autophagic, GO:0033263: CORVET complex, GO:0035542: regulation of SNARE complex assembly, GO:0043025: neuronal cell body, GO:0046718: viral entry into host cell, GO:0051015: actin filament binding, GO:0055037: recycling endosome, GO:0097352: autophagosome maturation		9.55472e-05	0.000645648	0.000347146	-1.06339	-0.634224	0.540001	0.740763	0.64118	1.68001	5.65462	0.000160625	0.00109062	0.000571142	1.7865	5.78778	0.000164638	0.00223993	0.00114998			6.44842	5.99026	6.07106	6.31737	6.03632	5.78233	6.29663	6.33708	7.10232	6.77732	7.16266	6.7822	11.4693	20.6658	20.1841	3.51971	4.36917	4.33515
99382_at	99382	25841	protein_coding	Abtb2	ankyrin repeat and BTB (POZ) domain containing 2	GO:0005634: nucleus, GO:0005654: nucleoplasm, GO:0046982: protein heterodimerization activity, GO:0097237: cellular response to toxic substance		9.57741e-05	0.00064701	0.000347877	1.24169	3.24816	0.00861232	0.0467038	0.025476	-1.19944	-2.93173	0.0139462	0.0511104	0.0291008	-1.48933	-5.96007	0.000130053	0.00187152	0.000960859			9.05106	9.18575	9.21283	9.27433	9.4053	9.58372	9.35495	9.62059	8.91644	8.85172	9.06137	8.84335	62.4509	41.8865	45.3827	5.96465	5.38841	5.50407
100303751_at	100303751			Snora31	small nucleolar RNA, H/ACA box 31	GO:0003674: molecular_function, GO:0005575: cellular_component, GO:0008150: biological_process		9.60515e-05	0.000648711	0.00034879	1.00148	0.0765873	0.940444	0.975177	0.958202	-1.95271	-5.35563	0.000250094	0.00159744	0.000839597	-1.95559	-5.8219	0.000157075	0.00215848	0.00110825			9.0321	9.76229	9.38144	9.4544	9.11457	9.65613	9.43212	9.47693	8.07601	8.30877	8.84689	8.51676	1483.64	1504.07	1103.62	10.5349	10.5547	10.108
106326_at	106326	114885	protein_coding	Osbpl11	oxysterol binding protein-like 11	GO:0005654: nucleoplasm, GO:0005768: endosome, GO:0005794: Golgi apparatus, GO:0005794: Golgi apparatus, GO:0005829: cytosol, GO:0006869: lipid transport, GO:0008289: lipid binding, GO:0010890: positive regulation of sequestering of triglyceride, GO:0015248: sterol transporter activity, GO:0016020: membrane, GO:0032934: sterol binding, GO:0043231: intracellular membrane-bounded organelle, GO:0045444: fat cell differentiation		9.62971e-05	0.000650197	0.000349587	-1.58932	-5.65149	0.000202562	0.00294161	0.00151658	-1.35325	-4.84563	0.000548048	0.00314719	0.00166622	1.17445	2.09626	0.062007	0.227717	0.13553			8.55497	8.42961	8.67374	8.45239	8.12798	7.63669	7.71104	7.92271	8.14604	7.97048	8.12252	8.13218	66.3337	65.9557	84.5259	6.05167	6.04343	6.40132
12649_at	12649	1111	protein_coding	Chek1	checkpoint kinase 1	GO:0000077: DNA damage checkpoint, GO:0000077: DNA damage checkpoint, GO:0000077: DNA damage checkpoint, GO:0000086: G2/M transition of mitotic cell cycle, GO:0000166: nucleotide binding, GO:0000781: chromosome, telomeric region, GO:0000785: chromatin, GO:0000794: condensed nuclear chromosome, GO:0001833: inner cell mass cell proliferation, GO:0004672: protein kinase activity, GO:0004672: protein kinase activity, GO:0004674: protein serine/threonine kinase activity, GO:0004674: protein serine/threonine kinase activity, GO:0005515: protein binding, GO:0005524: ATP binding, GO:0005634: nucleus, GO:0005634: nucleus, GO:0005634: nucleus, GO:0005654: nucleoplasm, GO:0005657: replication fork, GO:0005737: cytoplasm, GO:0005737: cytoplasm, GO:0005813: centrosome, GO:0005856: cytoskeleton, GO:0006281: DNA repair, GO:0006281: DNA repair, GO:0006468: protein phosphorylation, GO:0006468: protein phosphorylation, GO:0006468: protein phosphorylation, GO:0006915: apoptotic process, GO:0006974: cellular response to DNA damage stimulus, GO:0006974: cellular response to DNA damage stimulus, GO:0006975: DNA damage induced protein phosphorylation, GO:0006997: nucleus organization, GO:0007049: cell cycle, GO:0007093: mitotic cell cycle checkpoint, GO:0010468: regulation of gene expression, GO:0010569: regulation of double-strand break repair via homologous recombination, GO:0010767: regulation of transcription from RNA polymerase II promoter in response to UV-induced DNA damage, GO:0010972: negative regulation of G2/M transition of mitotic cell cycle, GO:0016301: kinase activity, GO:0016310: phosphorylation, GO:0016740: transferase activity, GO:0018107: peptidyl-threonine phosphorylation, GO:0019904: protein domain specific binding, GO:0032991: protein-containing complex, GO:0035402: histone kinase activity (H3-T11 specific), GO:0035402: histone kinase activity (H3-T11 specific), GO:0035556: intracellular signal transduction, GO:0042127: regulation of cell proliferation, GO:0043231: intracellular membrane-bounded organelle, GO:0045787: positive regulation of cell cycle, GO:0045839: negative regulation of mitotic nuclear division, GO:0046602: regulation of mitotic centrosome separation, GO:0048096: chromatin-mediated maintenance of transcription, GO:0072425: signal transduction involved in G2 DNA damage checkpoint, GO:1902742: apoptotic process involved in development, GO:2000279: negative regulation of DNA biosynthetic process, GO:2000615: regulation of histone H3-K9 acetylation	04110: Cell cycle, 04115: p53 signaling pathway	9.63552e-05	0.000650259	0.000349704	1.50268	3.99008	0.00249769	0.0183665		1.9021	7.82849	9.17963e-06	9.35925e-05		1.2658	2.12657	0.0589072	0.219634	0.130139			3.28104	3.24895	3.21032	3.37995	3.71155	4.00503	3.48538	4.17697	4.11835	3.93395	4.48896	4.23817	105.171	62.3791	65.5363	6.7166	5.96299	6.03422
207958_at	207958	440138	protein_coding	Alg11	asparagine-linked glycosylation 11 (alpha-1,2-mannosyltransferase)	GO:0004377: GDP-Man:Man3GlcNAc2-PP-Dol alpha-1,2-mannosyltransferase activity, GO:0005789: endoplasmic reticulum membrane, GO:0006487: protein N-linked glycosylation, GO:0006490: oligosaccharide-lipid intermediate biosynthetic process, GO:0016020: membrane, GO:0016021: integral component of membrane, GO:0016740: transferase activity, GO:0016757: transferase activity, transferring glycosyl groups	00510: N-Glycan biosynthesis, 01100: Metabolic pathways	9.63575e-05	0.000650259		-1.09696	-0.963782	0.357613	0.59002		2.04157	4.9746	0.000447858	0.00263981		2.23952	5.42643	0.000273616	0.00332259				3.58675	3.48709	3.15554	3.20138	3.08427	3.09506	3.57625	3.12587	4.3694	4.87999	4.35795	3.78363	39.9231	22.7518	21.6783	5.31915	4.50791	4.43818
252876_at	252876	54826	protein_coding	Gin1	gypsy retrotransposon integrase 1	GO:0003676: nucleic acid binding, GO:0015074: DNA integration		9.64397e-05	0.000650642		-1.70504	-5.19586	0.000388003	0.00464289		-1.60297	-5.0016	0.000429452	0.00254726		1.06367	0.921039	0.378357	0.681412				4.16451	3.94648	3.64988	4.29572	3.31099	3.01798	3.40483	3.29632	3.38372	3.27981	3.46008	3.28289	106.856	93.5172	57.372	6.73953	6.54716	5.84228
244672_at	244672	143884	protein_coding	Cwf19l2	CWF19-like 2, cell cycle control (S. pombe)	GO:0003674: molecular_function, GO:0005575: cellular_component, GO:0008150: biological_process		9.67631e-05	0.00065265	0.000351089	1.15005	1.12347	0.287173	0.520214	0.395863	-1.68015	-6.22232	7.17176e-05	0.000546426	0.000283902	-1.93225	-5.34109	0.000309319	0.00367369	0.00188895			6.22932	6.23223	5.99816	6.15759	6.71576	6.47235	5.92719	6.20156	5.65255	5.3782	5.08247	5.46448	703.3	1148.12	741.415	9.458	10.1651	9.53414
20399_at	20399	25970	protein_coding	Sh2b1	SH2B adaptor protein 1	GO:0001726: ruffle, GO:0005068: transmembrane receptor protein tyrosine kinase adaptor activity, GO:0005515: protein binding, GO:0005634: nucleus, GO:0005737: cytoplasm, GO:0005886: plasma membrane, GO:0006928: movement of cell or subcellular component, GO:0007165: signal transduction, GO:0016020: membrane, GO:0030032: lamellipodium assembly, GO:0035556: intracellular signal transduction, GO:0035591: signaling adaptor activity, GO:0045840: positive regulation of mitotic nuclear division, GO:2000278: regulation of DNA biosynthetic process	04722: Neurotrophin signaling pathway	9.68504e-05	0.000652953	0.000351249	-1.6341	-4.28876	0.00154548	0.0127717	0.00668672	-1.89416	-6.70084	3.75908e-05	0.000312066	0.000161484	-1.15915	-1.44938	0.177351	0.455379	0.307987			6.55163	6.42882	6.11582	5.96046	5.83609	5.36545	5.73756	5.28417	5.24696	5.38277	5.5376	5.26104	348.834	183.648	227.903	8.4464	7.5208	7.83228
232791_at	232791	4849	protein_coding	Cnot3	CCR4-NOT transcription complex, subunit 3	GO:0000932: P-body, GO:0000932: P-body, GO:0001829: trophectodermal cell differentiation, GO:0005515: protein binding, GO:0005634: nucleus, GO:0005737: cytoplasm, GO:0006355: regulation of transcription, DNA-templated, GO:0006417: regulation of translation, GO:0007275: multicellular organism development, GO:0017148: negative regulation of translation, GO:0030014: CCR4-NOT complex, GO:0030015: CCR4-NOT core complex, GO:0031047: gene silencing by RNA, GO:0120162: positive regulation of cold-induced thermogenesis, GO:2000036: regulation of stem cell population maintenance, GO:2000036: regulation of stem cell population maintenance, GO:2000036: regulation of stem cell population maintenance	03018: RNA degradation	9.68594e-05	0.000652953	0.000351249	-1.63219	-5.56567	0.000228432	0.00317389	0.00163616	-1.59126	-5.00062	0.000430107	0.00254995	0.00134675	1.02572	0.294512	0.77429	0.919322	0.862532			7.72046	7.42837	7.37346	7.1422	6.82025	6.5652	6.7937	6.70384	6.96894	6.74642	6.75851	6.5369	57.903	38.8277	62.3753	5.85557	5.27901	5.9629
620631_at	620631		protein_coding	Ttc30a2	tetratricopeptide repeat domain 30A2	GO:0003674: molecular_function, GO:0005929: cilium, GO:0030030: cell projection organization, GO:0030992: intraciliary transport particle B, GO:0030992: intraciliary transport particle B, GO:0042073: intraciliary transport, GO:0042073: intraciliary transport, GO:0042995: cell projection		9.69373e-05	0.000653305		-1.54823	-4.18475	0.00182423	0.0144282		-1.86716	-7.08868	2.2753e-05	0.000201871		-1.206	-1.76725	0.10712	0.331282				3.5166	3.39937	3.03167	3.3823	2.90325	2.28843	2.84827	2.73475	2.19028	2.53294	2.60338	2.41041	73.6522	53.8431	85.417	6.20266	5.75069	6.41645
242557_at	242557	84938	protein_coding	Atg4c	autophagy related 4C, cysteine peptidase	GO:0000045: autophagosome assembly, GO:0004197: cysteine-type endopeptidase activity, GO:0005576: extracellular region, GO:0005737: cytoplasm, GO:0006508: proteolysis, GO:0006914: autophagy, GO:0006914: autophagy, GO:0008233: peptidase activity, GO:0008234: cysteine-type peptidase activity, GO:0015031: protein transport, GO:0016787: hydrolase activity	04140: Regulation of autophagy	9.72514e-05	0.000655249	0.000352576	-1.51422	-6.6305	5.51971e-05	0.00123879	0.000634227	-1.07729	-1.02213	0.329155	0.542224	0.423988	1.40558	4.64977	0.000868107	0.0082454	0.00428618			5.51954	5.59797	5.54409	5.32079	4.99693	4.85861	4.88033	4.86259	5.18148	5.30321	5.60811	5.4397	99.2651	157.333	173.569	6.63321	7.29768	7.43937
70796_at	70796	29800	protein_coding	Zdhhc1	zinc finger, DHHC domain containing 1	GO:0005783: endoplasmic reticulum, GO:0005783: endoplasmic reticulum, GO:0005794: Golgi apparatus, GO:0006612: protein targeting to membrane, GO:0016020: membrane, GO:0016021: integral component of membrane, GO:0016409: palmitoyltransferase activity, GO:0016409: palmitoyltransferase activity, GO:0016740: transferase activity, GO:0016746: transferase activity, transferring acyl groups, GO:0018230: peptidyl-L-cysteine S-palmitoylation, GO:0018345: protein palmitoylation, GO:0018345: protein palmitoylation, GO:0019706: protein-cysteine S-palmitoyltransferase activity		9.77565e-05	0.000658303	0.000354216	1.33589	3.81749	0.00331329	0.0227212	0.0120845	1.72548	6.21661	7.22858e-05	0.000549337	0.000285406	1.29163	2.78003	0.0191587	0.0953605	0.0528652			4.7145	4.94376	4.83832	5.0405	5.18258	5.43251	5.1457	5.4418	5.42322	5.98089	5.61167	5.63201	68.3016	110.265	80.8142	6.09385	6.78484	6.33654
94279_at	94279	118980	protein_coding	Sfxn2	sideroflexin 2	GO:0003674: molecular_function, GO:0005739: mitochondrion, GO:0005739: mitochondrion, GO:0005743: mitochondrial inner membrane, GO:0006811: ion transport, GO:0008150: biological_process, GO:0015075: ion transmembrane transporter activity, GO:0016020: membrane, GO:0016021: integral component of membrane, GO:0055072: iron ion homeostasis, GO:0055085: transmembrane transport		9.79365e-05	0.000659341	0.000354772	1.21156	2.75205	0.0201914	0.0889976	0.0503324	-1.28568	-3.39742	0.00614076	0.0254684	0.0140795	-1.55768	-6.33011	7.94424e-05	0.00128258	0.000657205			6.15462	6.29308	6.4125	6.4893	6.63958	6.64374	6.72371	6.45914	5.93696	6.14358	6.02504	5.79325	173.086	129.368	239.254	7.43535	7.01533	7.9024
19724_at	19724	5989	protein_coding	Rfx1	regulatory factor X, 1 (influences HLA class II expression)	GO:0000978: RNA polymerase II proximal promoter sequence-specific DNA binding, GO:0003677: DNA binding, GO:0003700: DNA-binding transcription factor activity, GO:0005634: nucleus, GO:0005654: nucleoplasm, GO:0006355: regulation of transcription, DNA-templated, GO:0006357: regulation of transcription by RNA polymerase II, GO:0043231: intracellular membrane-bounded organelle		9.8027e-05	0.000659775	0.000355005	-1.26199	-3.65181	0.00436014	0.0278571	0.0149446	-1.60422	-6.19808	7.41638e-05	0.000560594	0.000291314	-1.27119	-2.87277	0.0163214	0.0839273	0.0462309			6.79242	6.77598	6.9021	6.85474	6.53717	6.47716	6.30892	6.64266	5.95539	5.94265	6.30892	6.34471	206.314	178.513	143.519	7.6887	7.47988	7.1651
80285_at	80285	83666	protein_coding	Parp9	poly (ADP-ribose) polymerase family, member 9	GO:0000122: negative regulation of transcription by RNA polymerase II, GO:0002230: positive regulation of defense response to virus by host, GO:0002376: immune system process, GO:0003714: transcription corepressor activity, GO:0003950: NAD+ ADP-ribosyltransferase activity, GO:0004857: enzyme inhibitor activity, GO:0005634: nucleus, GO:0005654: nucleoplasm, GO:0005737: cytoplasm, GO:0005739: mitochondrion, GO:0005829: cytosol, GO:0006281: DNA repair, GO:0006302: double-strand break repair, GO:0006471: protein ADP-ribosylation, GO:0006974: cellular response to DNA damage stimulus, GO:0010608: posttranscriptional regulation of gene expression, GO:0010629: negative regulation of gene expression, GO:0016740: transferase activity, GO:0019899: enzyme binding, GO:0032991: protein-containing complex, GO:0035563: positive regulation of chromatin binding, GO:0042393: histone binding, GO:0042531: positive regulation of tyrosine phosphorylation of STAT protein, GO:0043086: negative regulation of catalytic activity, GO:0044389: ubiquitin-like protein ligase binding, GO:0045087: innate immune response, GO:0045893: positive regulation of transcription, DNA-templated, GO:0051607: defense response to virus, GO:0060330: regulation of response to interferon-gamma, GO:0060335: positive regulation of interferon-gamma-mediated signaling pathway, GO:0060335: positive regulation of interferon-gamma-mediated signaling pathway, GO:0072570: ADP-D-ribose binding, GO:0090734: site of DNA damage, GO:0097677: STAT family protein binding, GO:1900182: positive regulation of protein localization to nucleus, GO:2001034: positive regulation of double-strand break repair via nonhomologous end joining		9.81337e-05	0.000660144	0.0003552	1.92015	5.35157	0.000309693	0.00393153	0.00203236	1.69007	5.50541	0.000200026	0.00132076	0.000692279	-1.13614	-1.16982	0.268755	0.575767	0.419845			8.33452	8.44008	7.99725	8.71076	9.34844	9.51287	8.88636	9.50425	9.14733	8.98414	9.15285	9.29879	99.4776	160.541	116.867	6.6363	7.32679	6.86872
19264_at	19264	5788	protein_coding	Ptprc	protein tyrosine phosphatase, receptor type, C	GO:0000187: activation of MAPK activity, GO:0001779: natural killer cell differentiation, GO:0001915: negative regulation of T cell mediated cytotoxicity, GO:0001916: positive regulation of T cell mediated cytotoxicity, GO:0001960: negative regulation of cytokine-mediated signaling pathway, GO:0002244: hematopoietic progenitor cell differentiation, GO:0002378: immunoglobulin biosynthetic process, GO:0002711: positive regulation of T cell mediated immunity, GO:0002923: regulation of humoral immune response mediated by circulating immunoglobulin, GO:0002925: positive regulation of humoral immune response mediated by circulating immunoglobulin, GO:0004721: phosphoprotein phosphatase activity, GO:0004725: protein tyrosine phosphatase activity, GO:0004725: protein tyrosine phosphatase activity, GO:0004725: protein tyrosine phosphatase activity, GO:0005102: signaling receptor binding, GO:0005515: protein binding, GO:0005886: plasma membrane, GO:0005886: plasma membrane, GO:0005887: integral component of plasma membrane, GO:0005925: focal adhesion, GO:0006469: negative regulation of protein kinase activity, GO:0006469: negative regulation of protein kinase activity, GO:0006470: protein dephosphorylation, GO:0006933: negative regulation of cell adhesion involved in substrate-bound cell migration, GO:0007159: leukocyte cell-cell adhesion, GO:0008201: heparin binding, GO:0009897: external side of plasma membrane, GO:0009897: external side of plasma membrane, GO:0009898: cytoplasmic side of plasma membrane, GO:0009986: cell surface, GO:0009986: cell surface, GO:0010332: response to gamma radiation, GO:0010468: regulation of gene expression, GO:0016020: membrane, GO:0016021: integral component of membrane, GO:0016311: dephosphorylation, GO:0016787: hydrolase activity, GO:0016791: phosphatase activity, GO:0019901: protein kinase binding, GO:0019901: protein kinase binding, GO:0030183: B cell differentiation, GO:0030217: T cell differentiation, GO:0030506: ankyrin binding, GO:0030507: spectrin binding, GO:0030890: positive regulation of B cell proliferation, GO:0030890: positive regulation of B cell proliferation, GO:0031668: cellular response to extracellular stimulus, GO:0031953: negative regulation of protein autophosphorylation, GO:0032059: bleb, GO:0032677: regulation of interleukin-8 production, GO:0032760: positive regulation of tumor necrosis factor production, GO:0034113: heterotypic cell-cell adhesion, GO:0035584: calcium-mediated signaling using intracellular calcium source, GO:0042098: T cell proliferation, GO:0042100: B cell proliferation, GO:0042102: positive regulation of T cell proliferation, GO:0043395: heparan sulfate proteoglycan binding, GO:0043410: positive regulation of MAPK cascade, GO:0043410: positive regulation of MAPK cascade, GO:0044770: cell cycle phase transition, GO:0044855: plasma membrane raft distribution, GO:0045059: positive thymic T cell selection, GO:0045060: negative thymic T cell selection, GO:0045085: negative regulation of interleukin-2 biosynthetic process, GO:0045086: positive regulation of interleukin-2 biosynthetic process, GO:0045121: membrane raft, GO:0045121: membrane raft, GO:0045577: regulation of B cell differentiation, GO:0045582: positive regulation of T cell differentiation, GO:0045588: positive regulation of gamma-delta T cell differentiation, GO:0046425: regulation of JAK-STAT cascade, GO:0046641: positive regulation of alpha-beta T cell proliferation, GO:0048304: positive regulation of isotype switching to IgG isotypes, GO:0048539: bone marrow development, GO:0048864: stem cell development, GO:0050731: positive regulation of peptidyl-tyrosine phosphorylation, GO:0050732: negative regulation of peptidyl-tyrosine phosphorylation, GO:0050764: regulation of phagocytosis, GO:0050852: T cell receptor signaling pathway, GO:0050852: T cell receptor signaling pathway, GO:0050853: B cell receptor signaling pathway, GO:0050855: regulation of B cell receptor signaling pathway, GO:0050857: positive regulation of antigen receptor-mediated signaling pathway, GO:0051209: release of sequestered calcium ion into cytosol, GO:0051607: defense response to virus, GO:0051607: defense response to virus, GO:0051726: regulation of cell cycle, GO:0061097: regulation of protein tyrosine kinase activity, GO:0061099: negative regulation of protein tyrosine kinase activity, GO:0070373: negative regulation of ERK1 and ERK2 cascade, GO:0070374: positive regulation of ERK1 and ERK2 cascade, GO:0071944: cell periphery, GO:0098857: membrane microdomain, GO:1903615: positive regulation of protein tyrosine phosphatase activity, GO:1905451: positive regulation of Fc-gamma receptor signaling pathway involved in phagocytosis, GO:2000473: positive regulation of hematopoietic stem cell migration, GO:2000648: positive regulation of stem cell proliferation, GO:2001236: regulation of extrinsic apoptotic signaling pathway, GO:2001238: positive regulation of extrinsic apoptotic signaling pathway	04514: Cell adhesion molecules (CAMs), 04660: T cell receptor signaling pathway, 04666: Fc gamma R-mediated phagocytosis, 05340: Primary immunodeficiency	9.82655e-05	0.000660692	0.000355491	-1.03229	-0.537509	0.60253	0.785558	0.695125	-1.36305	-5.56604	0.000182898	0.00122356	0.000641033	-1.32042	-4.85747	0.000632128	0.00647612	0.00335594			11.1155	11.1985	11.2776	11.28	11.2565	11.2174	11.0381	11.1732	10.7988	10.7991	10.7224	10.7689	413.613	355.248	272.435	8.69214	8.47268	8.08977
26396_at	26396	5605	protein_coding	Map2k2	mitogen-activated protein kinase kinase 2	GO:0000165: MAPK cascade, GO:0000166: nucleotide binding, GO:0000187: activation of MAPK activity, GO:0000187: activation of MAPK activity, GO:0001932: regulation of protein phosphorylation, GO:0004672: protein kinase activity, GO:0004674: protein serine/threonine kinase activity, GO:0004708: MAP kinase kinase activity, GO:0004708: MAP kinase kinase activity, GO:0004712: protein serine/threonine/tyrosine kinase activity, GO:0004713: protein tyrosine kinase activity, GO:0005515: protein binding, GO:0005524: ATP binding, GO:0005634: nucleus, GO:0005737: cytoplasm, GO:0005737: cytoplasm, GO:0005739: mitochondrion, GO:0005769: early endosome, GO:0005770: late endosome, GO:0005783: endoplasmic reticulum, GO:0005794: Golgi apparatus, GO:0005794: Golgi apparatus, GO:0005829: cytosol, GO:0005829: cytosol, GO:0005874: microtubule, GO:0005911: cell-cell junction, GO:0005925: focal adhesion, GO:0005938: cell cortex, GO:0006468: protein phosphorylation, GO:0007507: heart development, GO:0009898: cytoplasmic side of plasma membrane, GO:0010629: negative regulation of gene expression, GO:0016020: membrane, GO:0016301: kinase activity, GO:0016310: phosphorylation, GO:0016740: transferase activity, GO:0023014: signal transduction by protein phosphorylation, GO:0030165: PDZ domain binding, GO:0030878: thyroid gland development, GO:0031098: stress-activated protein kinase signaling cascade, GO:0032147: activation of protein kinase activity, GO:0032872: regulation of stress-activated MAPK cascade, GO:0032947: protein-containing complex scaffold activity, GO:0036289: peptidyl-serine autophosphorylation, GO:0043539: protein serine/threonine kinase activator activity, GO:0045893: positive regulation of transcription, DNA-templated, GO:0046872: metal ion binding, GO:0048471: perinuclear region of cytoplasm, GO:0048538: thymus development, GO:0048679: regulation of axon regeneration, GO:0050772: positive regulation of axonogenesis, GO:0060324: face development, GO:0060425: lung morphogenesis, GO:0060440: trachea formation, GO:0060502: epithelial cell proliferation involved in lung morphogenesis, GO:0070371: ERK1 and ERK2 cascade, GO:0070371: ERK1 and ERK2 cascade, GO:0071902: positive regulation of protein serine/threonine kinase activity, GO:0090170: regulation of Golgi inheritance, GO:0097110: scaffold protein binding, GO:1903800: positive regulation of production of miRNAs involved in gene silencing by miRNA, GO:2000147: positive regulation of cell motility, GO:2000641: regulation of early endosome to late endosome transport	04010: MAPK signaling pathway, 04012: ErbB signaling pathway, 04270: Vascular smooth muscle contraction, 04370: VEGF signaling pathway, 04540: Gap junction, 04620: Toll-like receptor signaling pathway, 04650: Natural killer cell mediated cytotoxicity, 04660: T cell receptor signaling pathway, 04662: B cell receptor signaling pathway, 04664: Fc epsilon RI signaling pathway, 04720: Long-term potentiation, 04722: Neurotrophin signaling pathway, 04730: Long-term depression, 04810: Regulation of actin cytoskeleton, 04910: Insulin signaling pathway, 04912: GnRH signaling pathway, 04916: Melanogenesis, 05020: Prion diseases, 05200: Pathways in cancer, 05211: Renal cell carcinoma, 05213: Endometrial cancer, 05214: Glioma, 05215: Prostate cancer, 05216: Thyroid cancer, 05218: Melanoma, 05219: Bladder cancer, 05220: Chronic myeloid leukemia, 05221: Acute myeloid leukemia, 05223: Non-small cell lung cancer	9.8663e-05	0.000662827	0.000356635	-1.38779	-4.05049	0.00226444	0.0170298	0.00896772	1.139	2.03033	0.0677844	0.180446	0.113707	1.58069	5.73676	0.000176686	0.00236711	0.00121508			7.67223	7.52416	7.4035	7.47437	7.11546	6.72005	7.20374	7.11115	7.77777	7.80666	7.64924	7.59457	33.1057	55.4495	43.8276	5.04901	5.7931	5.45377
385658_at	385658	91775	protein_coding	Nxpe3	neurexophilin and PC-esterase domain family, member 3	GO:0003674: molecular_function, GO:0005575: cellular_component, GO:0008150: biological_process		9.91759e-05	0.000666098	0.000358393	-1.3079	-3.22244	0.00899842	0.0481625	0.0263355	-1.65267	-8.39127	4.79306e-06	5.42161e-05	2.78405e-05	-1.26361	-2.49153	0.0315407	0.139634				4.4991	4.51638	4.44636	4.5879	4.35171	3.9096	3.862	4.31169	3.78196	3.80508	3.64511	3.90971	267.881	485.954	447.839	8.06545	8.92468	8.80684
16822_at	16822	3937	protein_coding	Lcp2	lymphocyte cytosolic protein 2	GO:0005515: protein binding, GO:0005737: cytoplasm, GO:0005829: cytosol, GO:0005911: cell-cell junction, GO:0007169: transmembrane receptor protein tyrosine kinase signaling pathway, GO:0035556: intracellular signal transduction, GO:0036398: TCR signalosome, GO:0044853: plasma membrane raft, GO:0045576: mast cell activation, GO:0050663: cytokine secretion, GO:0050852: T cell receptor signaling pathway	04380: Osteoclast differentiation, 04650: Natural killer cell mediated cytotoxicity, 04660: T cell receptor signaling pathway, 04664: Fc epsilon RI signaling pathway	9.9261e-05	0.000666493	0.000358604	1.34159	5.26535	0.000350714	0.00431236	0.00223017	1.29569	4.78851	0.00059976	0.00340451	0.00180544	-1.03542	-0.616315	0.55123	0.80591	0.693235			10.9387	10.8939	10.9737	11.0086	11.2831	11.4289	11.3505	11.4448	11.2893	11.3135	11.3028	11.4038	16.2316	19.7484	27.5462	4.02073	4.30366	4.78378
14390_at	14390	2551	protein_coding	Gabpa	GA repeat binding protein, alpha	GO:0000122: negative regulation of transcription by RNA polymerase II, GO:0000790: nuclear chromatin, GO:0000978: RNA polymerase II proximal promoter sequence-specific DNA binding, GO:0000981: DNA-binding transcription factor activity, RNA polymerase II-specific, GO:0001077: proximal promoter DNA-binding transcription activator activity, RNA polymerase II-specific, GO:0001228: DNA-binding transcription activator activity, RNA polymerase II-specific, GO:0001228: DNA-binding transcription activator activity, RNA polymerase II-specific, GO:0001701: in utero embryonic development, GO:0001825: blastocyst formation, GO:0003677: DNA binding, GO:0003682: chromatin binding, GO:0003700: DNA-binding transcription factor activity, GO:0005634: nucleus, GO:0005634: nucleus, GO:0005634: nucleus, GO:0005654: nucleoplasm, GO:0006355: regulation of transcription, DNA-templated, GO:0006357: regulation of transcription by RNA polymerase II, GO:0006357: regulation of transcription by RNA polymerase II, GO:0010628: positive regulation of gene expression, GO:0030154: cell differentiation, GO:0033613: activating transcription factor binding, GO:0043565: sequence-specific DNA binding, GO:0044212: transcription regulatory region DNA binding, GO:0045653: negative regulation of megakaryocyte differentiation, GO:0045944: positive regulation of transcription by RNA polymerase II, GO:0046982: protein heterodimerization activity, GO:1903351: cellular response to dopamine		9.93398e-05	0.000666684	0.000358704	-1.20531	-1.8206	0.0983151	0.267657	0.172613	1.44811	4.21032	0.00153234	0.00768226	0.00412801	1.74542	7.31885	2.31898e-05	0.000498454	0.00025438			6.16205	5.70119	5.60634	6.02318	5.79406	5.37773	5.71012	5.57103	6.36803	6.50654	6.53253	6.27932	9.64363	10.3598	14.7835	3.26958	3.37292	3.88592
13434_at	13434	1787	protein_coding	Trdmt1	tRNA aspartic acid methyltransferase 1	GO:0003723: RNA binding, GO:0005634: nucleus, GO:0005737: cytoplasm, GO:0008033: tRNA processing, GO:0008168: methyltransferase activity, GO:0008175: tRNA methyltransferase activity, GO:0008175: tRNA methyltransferase activity, GO:0016428: tRNA (cytosine-5-)-methyltransferase activity, GO:0016740: transferase activity, GO:0030488: tRNA methylation, GO:0030488: tRNA methylation, GO:0032259: methylation	00270: Cysteine and methionine metabolism, 01100: Metabolic pathways	9.93419e-05	0.000666684	0.000358704	-1.75536	-5.45729	0.000266265	0.00353555	0.00182624	-1.53317	-5.45178	0.000216604	0.00141589	0.000742723	1.14492	1.59384	0.14154	0.395763	0.25965			6.22035	5.99889	5.86121	6.30649	5.46391	5.15915	4.94536	5.53711	5.35251	5.53095	5.49609	5.5746	66.6035	55.2071	80.9463	6.05753	5.78678	6.33889
80861_at	80861	79132	protein_coding	Dhx58	DEXH (Asp-Glu-X-His) box polypeptide 58	GO:0000166: nucleotide binding, GO:0002376: immune system process, GO:0003677: DNA binding, GO:0003723: RNA binding, GO:0003725: double-stranded RNA binding, GO:0003725: double-stranded RNA binding, GO:0003727: single-stranded RNA binding, GO:0004386: helicase activity, GO:0005524: ATP binding, GO:0005737: cytoplasm, GO:0008270: zinc ion binding, GO:0009615: response to virus, GO:0009617: response to bacterium, GO:0016787: hydrolase activity, GO:0032480: negative regulation of type I interferon production, GO:0032480: negative regulation of type I interferon production, GO:0032481: positive regulation of type I interferon production, GO:0039534: negative regulation of MDA-5 signaling pathway, GO:0039536: negative regulation of RIG-I signaling pathway, GO:0039536: negative regulation of RIG-I signaling pathway, GO:0045087: innate immune response, GO:0045088: regulation of innate immune response, GO:0045824: negative regulation of innate immune response, GO:0045824: negative regulation of innate immune response, GO:0046872: metal ion binding, GO:0051607: defense response to virus, GO:1900245: positive regulation of MDA-5 signaling pathway, GO:1900246: positive regulation of RIG-I signaling pathway	04622: RIG-I-like receptor signaling pathway	9.95053e-05	0.000667604	0.000359197	1.70384	5.80066	0.000164779	0.00257015	0.00132321	1.26051	2.78117	0.0182091	0.0636455	0.0366554	-1.3517	-4.06254	0.00219903	0.0174631	0.00917529			9.35866	9.30391	8.97636	9.55732	10.1811	9.9814	9.89436	10.2454	9.71552	9.50293	9.596	9.76262	54.674	52.5705	81.5897	5.77278	5.71618	6.35031
654809_at	654809			4930428O21Rik	RIKEN cDNA 4930428O21 gene			9.97629e-05	0.000669156		1.19259	2.44459	0.0343042	0.129747		1.60005	5.78512	0.000132925	0.000924144		1.34166	4.0851	0.00212006	0.0169312				3.40297	3.3383	3.44745	3.04643	3.62547	3.66096	3.52655	3.46271	3.95148	3.84	4.22594	3.9334	17.8311	18.0481	30.2715	4.15632	4.17377	4.91989
235504_at	235504	26503	protein_coding	Slc17a5	solute carrier family 17 (anion/sugar transporter), member 5	GO:0005764: lysosome, GO:0005764: lysosome, GO:0005765: lysosomal membrane, GO:0005829: cytosol, GO:0005886: plasma membrane, GO:0005886: plasma membrane, GO:0005887: integral component of plasma membrane, GO:0006865: amino acid transport, GO:0009617: response to bacterium, GO:0015136: sialic acid transmembrane transporter activity, GO:0015136: sialic acid transmembrane transporter activity, GO:0015293: symporter activity, GO:0015739: sialic acid transport, GO:0015739: sialic acid transport, GO:0016020: membrane, GO:0016021: integral component of membrane, GO:0030054: cell junction, GO:0031410: cytoplasmic vesicle, GO:0045202: synapse, GO:0055085: transmembrane transport	04142: Lysosome	0.000100357	0.000672965	0.000362175	-1.74698	-4.87169	0.000627326	0.00654024	0.00339418	1.02561	0.358896	0.726616	0.853453	0.792417	1.79172	5.59234	0.000216203	0.00275861	0.00141752			6.40109	5.92154	5.93672	6.12008	5.43528	4.79666	5.39815	5.48271	5.98288	6.25903	6.26647	6.04841	304.212	190.156	168.144	8.24893	7.57104	7.39355
237310_at	237310	116379	protein_coding	Il22ra2	interleukin 22 receptor, alpha 2	GO:0005515: protein binding, GO:0005576: extracellular region, GO:0005829: cytosol, GO:0005886: plasma membrane, GO:0019221: cytokine-mediated signaling pathway, GO:0042017: interleukin-22 binding, GO:0042018: interleukin-22 receptor activity, GO:0042018: interleukin-22 receptor activity, GO:0042509: regulation of tyrosine phosphorylation of STAT protein, GO:0050728: negative regulation of inflammatory response	04060: Cytokine-cytokine receptor interaction, 04630: Jak-STAT signaling pathway	0.000100897	0.000676226		-1.42281	-3.57947	0.0049201	0.0304326		-1.88999	-5.83486	0.000123749	0.000869488		-1.32835	-3.3111	0.0076887	0.0467053				3.69322	3.81423	3.61233	4.23684	3.32674	3.52225	3.24937	3.29169	2.99142	2.67319	3.23653	2.80271	648.882	911.543	1041.28	9.34181	9.83217	10.0241
20747_at	20747	8405	protein_coding	Spop	speckle-type POZ protein	GO:0000122: negative regulation of transcription by RNA polymerase II, GO:0001085: RNA polymerase II transcription factor binding, GO:0005515: protein binding, GO:0005634: nucleus, GO:0005634: nucleus, GO:0005737: cytoplasm, GO:0006511: ubiquitin-dependent protein catabolic process, GO:0006511: ubiquitin-dependent protein catabolic process, GO:0016607: nuclear speck, GO:0030162: regulation of proteolysis, GO:0031463: Cul3-RING ubiquitin ligase complex, GO:0031625: ubiquitin protein ligase binding, GO:0031625: ubiquitin protein ligase binding, GO:0042593: glucose homeostasis, GO:0043161: proteasome-mediated ubiquitin-dependent protein catabolic process, GO:0043161: proteasome-mediated ubiquitin-dependent protein catabolic process, GO:0043161: proteasome-mediated ubiquitin-dependent protein catabolic process, GO:0043433: negative regulation of DNA-binding transcription factor activity, GO:1902237: positive regulation of endoplasmic reticulum stress-induced intrinsic apoptotic signaling pathway, GO:2000676: positive regulation of type B pancreatic cell apoptotic process		0.000100943	0.000676357	0.000364093	-1.17694	-2.11745	0.0599515	0.192675	0.118409	-1.64538	-6.10579	8.43226e-05	0.000625666	0.000325119	-1.39801	-4.07806	0.00214438	0.0170878	0.00897623			9.25345	9.04605	9.41594	9.30347	9.03901	8.81366	9.04145	9.18501	8.69679	8.60864	8.57423	8.25234	47.9836	35.4587	24.1641	5.58447	5.14807	4.5948
56619_at	56619	26253	protein_coding	Clec4e	C-type lectin domain family 4, member e	GO:0002292: T cell differentiation involved in immune response, GO:0002376: immune system process, GO:0005515: protein binding, GO:0006955: immune response, GO:0016020: membrane, GO:0016021: integral component of membrane, GO:0030246: carbohydrate binding, GO:0038023: signaling receptor activity, GO:0038094: Fc-gamma receptor signaling pathway, GO:0042742: defense response to bacterium, GO:0045087: innate immune response, GO:0046872: metal ion binding, GO:0050715: positive regulation of cytokine secretion		0.000101119	0.000677104	0.00036449	1.21976	3.71013	0.00395708	0.0259065	0.0138423	1.36125	5.60518	0.000172676	0.00116097	0.00060816	1.116	2.03146	0.0691593	0.245921	0.147544			11.4073	11.5058	11.5257	11.5095	11.7495	11.8308	11.7327	11.7826	11.8561	11.9094	11.9796	11.9821	73.2529	42.6116	79.8674	6.19481	5.41317	6.31954
52440_at	52440	8887	protein_coding	Tax1bp1	Tax1 (human T cell leukemia virus type I) binding protein 1	GO:0005515: protein binding, GO:0006915: apoptotic process, GO:0019900: kinase binding, GO:0032088: negative regulation of NF-kappaB transcription factor activity, GO:0043066: negative regulation of apoptotic process, GO:0043130: ubiquitin binding, GO:0046872: metal ion binding		0.000103028	0.000688893	0.000370827	1.40479	3.95584	0.00264094	0.0191594	0.010121	1.60473	7.0225	2.47556e-05	0.000217064	0.000112134	1.14233	1.73962	0.11204	0.341393	0.216669			9.25409	9.21871	9.3395	9.53385	9.85984	9.78797	9.5581	10.0756	10.1233	9.99528	9.8957	10.0721	103.707	204.025	206.511	6.69637	7.6726	7.69008
243819_at	243819	22870	protein_coding	Ppp6r1	protein phosphatase 6, regulatory subunit 1	GO:0005737: cytoplasm, GO:0005829: cytosol, GO:0017048: Rho GTPase binding, GO:0019903: protein phosphatase binding, GO:0043666: regulation of phosphoprotein phosphatase activity		0.000103141	0.000689414	0.000371104	-1.23237	-2.53359	0.0294321	0.116537	0.067552	-1.6074	-6.04637	9.16446e-05	0.000673703	0.000350436	-1.30432	-3.97435	0.00253848	0.0195069	0.0102667			8.52264	8.3246	8.31372	8.73773	8.30408	8.0158	8.15172	8.24738	7.72312	7.84783	7.92333	7.69596	210.277	184.669	242.944	7.71615	7.52879	7.92448
74388_at	74388	54878	protein_coding	Dpp8	dipeptidylpeptidase 8	GO:0003674: molecular_function, GO:0004177: aminopeptidase activity, GO:0005737: cytoplasm, GO:0005829: cytosol, GO:0006508: proteolysis, GO:0008233: peptidase activity, GO:0008236: serine-type peptidase activity, GO:0016787: hydrolase activity		0.00010335	0.000690483	0.000371678	-1.27191	-2.75239	0.0201797	0.0889614	0.0503129	-1.66819	-8.35349	5.00156e-06	5.6051e-05	2.88067e-05	-1.31156	-2.95599	0.0141378	0.0750912	0.041109			7.72664	7.55122	7.80823	7.65059	7.59694	7.40706	6.97099	7.31666	6.98048	7.01139	6.95305	6.84573	385.621	274.037	255.616	8.59104	8.09823	7.99784
100529075_at	100529075			Snord100	small nucleolar RNA, C/D box 100	GO:0003674: molecular_function, GO:0005575: cellular_component, GO:0008150: biological_process		0.000103406	0.000690676	0.00037178	1.15046	1.78863	0.103592	0.277103	0.179872	1.58727	5.88537	0.00011512	0.000816305	0.000425901	1.37969	4.74225	0.000753189	0.00738691	0.00383372			8.45515	8.89663	8.82798	8.83909	9.09546	8.81238	8.92056	9.02404	9.26672	9.55544	9.45987	9.42872	70.3701	45.7313	50.6734	6.13689	5.51511	5.66316
56438_at	56438		protein_coding	Rbx1	ring-box 1	GO:0000151: ubiquitin ligase complex, GO:0004842: ubiquitin-protein transferase activity, GO:0005515: protein binding, GO:0005634: nucleus, GO:0005680: anaphase-promoting complex, GO:0005737: cytoplasm, GO:0005829: cytosol, GO:0006281: DNA repair, GO:0006511: ubiquitin-dependent protein catabolic process, GO:0006511: ubiquitin-dependent protein catabolic process, GO:0006513: protein monoubiquitination, GO:0006974: cellular response to DNA damage stimulus, GO:0008190: eukaryotic initiation factor 4E binding, GO:0008270: zinc ion binding, GO:0016567: protein ubiquitination, GO:0016567: protein ubiquitination, GO:0016740: transferase activity, GO:0019005: SCF ubiquitin ligase complex, GO:0019005: SCF ubiquitin ligase complex, GO:0019005: SCF ubiquitin ligase complex, GO:0019788: NEDD8 transferase activity, GO:0030163: protein catabolic process, GO:0030891: VCB complex, GO:0031146: SCF-dependent proteasomal ubiquitin-dependent protein catabolic process, GO:0031146: SCF-dependent proteasomal ubiquitin-dependent protein catabolic process, GO:0031461: cullin-RING ubiquitin ligase complex, GO:0031461: cullin-RING ubiquitin ligase complex, GO:0031462: Cul2-RING ubiquitin ligase complex, GO:0031463: Cul3-RING ubiquitin ligase complex, GO:0031467: Cul7-RING ubiquitin ligase complex, GO:0034450: ubiquitin-ubiquitin ligase activity, GO:0043224: nuclear SCF ubiquitin ligase complex, GO:0044877: protein-containing complex binding, GO:0045116: protein neddylation, GO:0046872: metal ion binding, GO:0061630: ubiquitin protein ligase activity, GO:0061630: ubiquitin protein ligase activity, GO:0080008: Cul4-RING E3 ubiquitin ligase complex, GO:0097602: cullin family protein binding, GO:0097602: cullin family protein binding	03420: Nucleotide excision repair, 04110: Cell cycle, 04114: Oocyte meiosis, 04120: Ubiquitin mediated proteolysis, 04141: Protein processing in endoplasmic reticulum, 04310: Wnt signaling pathway, 04350: TGF-beta signaling pathway, 04710: Circadian rhythm, 05200: Pathways in cancer, 05211: Renal cell carcinoma	0.000103894	0.000693757	0.000373437	-1.85478	-5.64983	0.000203034	0.00294546	0.00151852	-1.36244	-4.159	0.00166895	0.00826288	0.00444438	1.36137	3.08879	0.0112481	0.0628355	0.034189			7.67418	7.37986	7.35121	7.66084	6.736	6.11427	6.77309	6.80497	7.21802	7.05782	6.9563	7.0687	1310.64	1006.98	951.184	10.3561	9.97582	9.89358
84505_at	84505	9869	protein_coding	Setdb1	SET domain, bifurcated 1	GO:0000122: negative regulation of transcription by RNA polymerase II, GO:0000790: nuclear chromatin, GO:0001833: inner cell mass cell proliferation, GO:0003677: DNA binding, GO:0003682: chromatin binding, GO:0005515: protein binding, GO:0005634: nucleus, GO:0005634: nucleus, GO:0005654: nucleoplasm, GO:0005694: chromosome, GO:0005829: cytosol, GO:0005886: plasma membrane, GO:0006325: chromatin organization, GO:0007265: Ras protein signal transduction, GO:0008168: methyltransferase activity, GO:0008270: zinc ion binding, GO:0016740: transferase activity, GO:0018024: histone-lysine N-methyltransferase activity, GO:0032259: methylation, GO:0034968: histone lysine methylation, GO:0036124: histone H3-K9 trimethylation, GO:0043231: intracellular membrane-bounded organelle, GO:0046872: metal ion binding, GO:0060348: bone development, GO:0090309: positive regulation of methylation-dependent chromatin silencing, GO:1990841: promoter-specific chromatin binding	00310: Lysine degradation	0.000103984	0.000693994	0.000373561	-1.53896	-4.26161	0.00161361	0.0132195	0.00692386	-1.82488	-6.58884	4.36097e-05	0.000354779	0.000184013	-1.18578	-1.73794	0.112347	0.341758	0.216938			6.22949	5.78006	5.8411	5.7461	5.47697	5.13924	5.4834	5.00313	5.21543	5.07892	5.07497	4.77582	72.2561	47.7541	52.6232	6.17505	5.57755	5.71763
30843_at	30843	54850	protein_coding	Fbxl12	F-box and leucine-rich repeat protein 12	GO:0000086: G2/M transition of mitotic cell cycle, GO:0000151: ubiquitin ligase complex, GO:0004842: ubiquitin-protein transferase activity, GO:0005634: nucleus, GO:0005737: cytoplasm, GO:0005829: cytosol, GO:0006511: ubiquitin-dependent protein catabolic process, GO:0019005: SCF ubiquitin ligase complex, GO:0031146: SCF-dependent proteasomal ubiquitin-dependent protein catabolic process, GO:0051726: regulation of cell cycle, GO:0061630: ubiquitin protein ligase activity		0.000104174	0.000694894	0.000374041	-1.03899	-0.588716	0.568954	0.761834	0.665885	1.37247	4.68365	0.000708574	0.00392541	0.00208493	1.42598	5.65096	0.000199127	0.00259795	0.0013346			6.88024	6.90156	6.66404	6.91915	6.80602	6.71852	6.75842	6.87118	7.20397	7.28166	7.228	7.47658	10.3791	14.1347	15.6347	3.3756	3.82117	3.96668
30046_at	30046	23036	protein_coding	Zfp292	zinc finger protein 292	GO:0001077: proximal promoter DNA-binding transcription activator activity, RNA polymerase II-specific, GO:0003676: nucleic acid binding, GO:0003677: DNA binding, GO:0005634: nucleus, GO:0045944: positive regulation of transcription by RNA polymerase II, GO:0046872: metal ion binding		0.000104333	0.000695776	0.000374514	1.90143	5.00955	0.000510455	0.00564832	0.00292611	1.91961	8.32337	5.17486e-06	5.75366e-05	2.95687e-05	1.00956	0.228667	0.823659	0.940398	0.896733			6.84744	6.93973	7.06455	7.10321	8.0721	8.15521	7.27807	8.01644	8.14341	7.97645	7.67323	7.9001	141.645	78.7946	74.0996	7.14614	6.30002	6.21139
83485_at	83485	51335	protein_coding	Ngrn	neugrin, neurite outgrowth associated	GO:0005576: extracellular region, GO:0005634: nucleus, GO:0005634: nucleus, GO:0005739: mitochondrion, GO:0007275: multicellular organism development, GO:0016020: membrane, GO:0019843: rRNA binding, GO:0030154: cell differentiation, GO:0031966: mitochondrial membrane, GO:0070131: positive regulation of mitochondrial translation		0.000104471	0.000696507	0.000374906	-1.72367	-5.9703	0.000130784	0.0022009	0.00113284	-1.31596	-3.69921	0.00363816	0.0161779	0.0088341	1.30982	2.99139	0.0133007	0.0715488	0.0391241			5.26846	5.03052	5.23914	4.9791	4.17209	4.07852	4.62167	4.45903	4.60582	4.85582	4.86984	4.5999	133.006	110.684	198.248	7.05534	6.7903	7.63116
59035_at	59035	10498	protein_coding	Carm1	coactivator-associated arginine methyltransferase 1	GO:0003420: regulation of growth plate cartilage chondrocyte proliferation, GO:0003713: transcription coactivator activity, GO:0003713: transcription coactivator activity, GO:0005515: protein binding, GO:0005634: nucleus, GO:0005634: nucleus, GO:0005654: nucleoplasm, GO:0005737: cytoplasm, GO:0005829: cytosol, GO:0005829: cytosol, GO:0005829: cytosol, GO:0006325: chromatin organization, GO:0006355: regulation of transcription, DNA-templated, GO:0006355: regulation of transcription, DNA-templated, GO:0006479: protein methylation, GO:0008168: methyltransferase activity, GO:0008276: protein methyltransferase activity, GO:0008284: positive regulation of cell proliferation, GO:0008284: positive regulation of cell proliferation, GO:0008469: histone-arginine N-methyltransferase activity, GO:0008469: histone-arginine N-methyltransferase activity, GO:0016274: protein-arginine N-methyltransferase activity, GO:0016274: protein-arginine N-methyltransferase activity, GO:0016571: histone methylation, GO:0016571: histone methylation, GO:0016740: transferase activity, GO:0019919: peptidyl-arginine methylation, to asymmetrical-dimethyl arginine, GO:0030374: nuclear receptor transcription coactivator activity, GO:0030518: intracellular steroid hormone receptor signaling pathway, GO:0030520: intracellular estrogen receptor signaling pathway, GO:0032091: negative regulation of protein binding, GO:0032259: methylation, GO:0032991: protein-containing complex, GO:0033146: regulation of intracellular estrogen receptor signaling pathway, GO:0034969: histone arginine methylation, GO:0034969: histone arginine methylation, GO:0034970: histone H3-R2 methylation, GO:0034971: histone H3-R17 methylation, GO:0035242: protein-arginine omega-N asymmetric methyltransferase activity, GO:0035242: protein-arginine omega-N asymmetric methyltransferase activity, GO:0035642: histone methyltransferase activity (H3-R17 specific), GO:0042054: histone methyltransferase activity, GO:0042054: histone methyltransferase activity, GO:0042803: protein homodimerization activity, GO:0044212: transcription regulatory region DNA binding, GO:0045600: positive regulation of fat cell differentiation, GO:0045944: positive regulation of transcription by RNA polymerase II, GO:0051092: positive regulation of NF-kappaB transcription factor activity, GO:0051591: response to cAMP, GO:0060350: endochondral bone morphogenesis, GO:0070577: lysine-acetylated histone binding, GO:0071168: protein localization to chromatin, GO:0090575: RNA polymerase II transcription factor complex, GO:1902415: regulation of mRNA binding, GO:2000171: negative regulation of dendrite development		0.000104563	0.000696875	0.000375101	1.6122	4.71811	0.000791836	0.00776207	0.00403893	-1.13722	-1.12994	0.283062	0.491982	0.37455	-1.83343	-6.98659	3.46107e-05	0.000669772	0.000341926			7.5266	8.0852	7.64061	8.09842	8.30353	8.6522	8.64559	8.56958	7.59379	7.5648	7.97823	7.51362	623.007	408.966	328.005	9.2831	8.67584	8.35758
67674_at	67674	51504	protein_coding	Trmt112	tRNA methyltransferase 11-2	GO:0005515: protein binding, GO:0005634: nucleus, GO:0005654: nucleoplasm, GO:0005737: cytoplasm, GO:0008276: protein methyltransferase activity, GO:0016435: rRNA (guanine) methyltransferase activity, GO:0018364: peptidyl-glutamine methylation, GO:0018364: peptidyl-glutamine methylation, GO:0018364: peptidyl-glutamine methylation, GO:0030488: tRNA methylation, GO:0032991: protein-containing complex, GO:0046982: protein heterodimerization activity, GO:0048471: perinuclear region of cytoplasm, GO:0070476: rRNA (guanine-N7)-methylation, GO:0070476: rRNA (guanine-N7)-methylation, GO:2000234: positive regulation of rRNA processing		0.000104581	0.000696875	0.000375101	1.23159	3.35754	0.0071512	0.040499	0.0219847	1.42663	6.06232	8.96152e-05	0.00066012	0.000343283	1.15837	2.476	0.032397	0.142648	0.0808642			9.88661	9.88863	9.6972	9.81768	10.0492	10.1654	10.2448	10.0304	10.3149	10.2515	10.414	10.3635	51.138	55.735	79.6452	5.67633	5.80051	6.31551
105246320_at	105246320			Gm26637	predicted gene, 26637			0.000105254	0.000700994	0.000377314	1.3929	4.25822	0.00162234	0.0132721	0.00695173	-1.14076	-1.65351	0.127077	0.286906	0.193493	-1.58896	-6.40217	7.23246e-05	0.00118497	0.000607264			6.33331	6.6077	6.28559	6.18572	6.79487	6.78158	6.73014	7.03337	6.09713	6.05758	6.37453	6.13622	7.73784	8.52105	12.6958	2.95193	3.09103	3.66627
56389_at	56389	6811	protein_coding	Stx5a	syntaxin 5A	GO:0000139: Golgi membrane, GO:0000139: Golgi membrane, GO:0000139: Golgi membrane, GO:0000149: SNARE binding, GO:0005484: SNAP receptor activity, GO:0005484: SNAP receptor activity, GO:0005783: endoplasmic reticulum, GO:0005794: Golgi apparatus, GO:0006886: intracellular protein transport, GO:0006888: ER to Golgi vesicle-mediated transport, GO:0006888: ER to Golgi vesicle-mediated transport, GO:0006906: vesicle fusion, GO:0012505: endomembrane system, GO:0016020: membrane, GO:0016021: integral component of membrane, GO:0016192: vesicle-mediated transport, GO:0031201: SNARE complex, GO:0031201: SNARE complex, GO:0031982: vesicle, GO:0034498: early endosome to Golgi transport, GO:0042147: retrograde transport, endosome to Golgi, GO:0045732: positive regulation of protein catabolic process, GO:0047485: protein N-terminus binding, GO:0048278: vesicle docking, GO:0048280: vesicle fusion with Golgi apparatus, GO:0090166: Golgi disassembly, GO:1903358: regulation of Golgi organization	04130: SNARE interactions in vesicular transport	0.000105309	0.000701175	0.000377409	-1.20217	-3.11903	0.0107382	0.054984	0.030267	-1.49473	-5.83273	0.000124128	0.000871191	0.00045482	-1.24336	-3.14393	0.0102321	0.0584548	0.0317068			8.25066	8.17079	8.07501	8.09939	7.96934	7.77593	7.85811	7.92897	7.7707	7.47101	7.61633	7.39601	85.5954	86.3422	74.6538	6.41946	6.43199	6.22214
11972_at	11972	9114	protein_coding	Atp6v0d1	ATPase, H+ transporting, lysosomal V0 subunit D1	GO:0005769: early endosome, GO:0005769: early endosome, GO:0005813: centrosome, GO:0006811: ion transport, GO:0006879: cellular iron ion homeostasis, GO:0007034: vacuolar transport, GO:0007035: vacuolar acidification, GO:0008021: synaptic vesicle, GO:0008553: proton-exporting ATPase activity, phosphorylative mechanism, GO:0008553: proton-exporting ATPase activity, phosphorylative mechanism, GO:0015078: proton transmembrane transporter activity, GO:0015991: ATP hydrolysis coupled proton transport, GO:0016020: membrane, GO:0016324: apical plasma membrane, GO:0016471: vacuolar proton-transporting V-type ATPase complex, GO:0016471: vacuolar proton-transporting V-type ATPase complex, GO:0030030: cell projection organization, GO:0032991: protein-containing complex, GO:0033179: proton-transporting V-type ATPase, V0 domain, GO:0033181: plasma membrane proton-transporting V-type ATPase complex, GO:0036295: cellular response to increased oxygen levels, GO:0043005: neuron projection, GO:0043679: axon terminus, GO:0044877: protein-containing complex binding, GO:0046961: proton-transporting ATPase activity, rotational mechanism	00190: Oxidative phosphorylation, 01100: Metabolic pathways, 04142: Lysosome, 04145: Phagosome, 04966: Collecting duct acid secretion, 05323: Rheumatoid arthritis	0.00010707	0.000711786	0.00038311	-1.20838	-2.6859	0.0226331	0.0964174	0.0549139	1.37739	3.89031	0.00262384	0.0122219	0.00663086	1.66442	5.62853	0.000205483	0.00265634	0.00136517			8.61935	8.47242	8.40439	8.47718	8.42374	8.02853	8.14118	8.26608	9.18942	9.04972	8.67719	8.86204	66.7706	53.3846	52.897	6.06114	5.73835	5.72511
57742_at	57742		polymorphic_pseudogene	Abhd1	abhydrolase domain containing 1	GO:0005575: cellular_component, GO:0016020: membrane, GO:0016021: integral component of membrane, GO:0016298: lipase activity, GO:0016787: hydrolase activity, GO:0034338: short-chain carboxylesterase activity, GO:0044255: cellular lipid metabolic process, GO:0047372: acylglycerol lipase activity, GO:0051792: medium-chain fatty acid biosynthetic process, GO:0051793: medium-chain fatty acid catabolic process, GO:0052689: carboxylic ester hydrolase activity		0.000107184	0.000712356	0.000383415	-1.17412	-2.37131	0.0389037	0.142112	0.0840907	-1.55956	-6.6163	4.20442e-05	0.00034288	0.000177791	-1.32828	-3.47563	0.00581619	0.0373942	0.0199938			4.70199	4.79785	4.68409	4.73694	4.38731	4.41027	4.41382	4.75272	4.07266	4.23315	4.17104	3.85404	159.745	86.4841	104.236	7.31963	6.43436	6.70371
66860_at	66860	85461	protein_coding	Tanc1	tetratricopeptide repeat, ankyrin repeat and coiled-coil containing 1	GO:0003674: molecular_function, GO:0005886: plasma membrane, GO:0007520: myoblast fusion, GO:0008542: visual learning, GO:0016020: membrane, GO:0030054: cell junction, GO:0030425: dendrite, GO:0043025: neuronal cell body, GO:0043679: axon terminus, GO:0045202: synapse, GO:0045211: postsynaptic membrane, GO:0097062: dendritic spine maintenance, GO:0098978: glutamatergic synapse, GO:0099092: postsynaptic density, intracellular component, GO:0099175: regulation of postsynapse organization		0.000107908	0.000716415	0.000385591	1.20819	2.94484	0.0144823	0.0694428	0.0386045	1.61489	5.71951	0.000146153	0.00100416	0.000525003	1.33662	3.54123	0.00520728	0.0343122	0.0182849			3.93425	4.18045	3.93237	3.91166	4.28312	4.15756	4.25691	4.36251	4.8607	4.69422	4.36224	4.77699	54.0939	68.6795	104.083	5.75739	6.10181	6.70159
13835_at	13835	2041	protein_coding	Epha1	Eph receptor A1	GO:0000166: nucleotide binding, GO:0001525: angiogenesis, GO:0001954: positive regulation of cell-matrix adhesion, GO:0004672: protein kinase activity, GO:0004713: protein tyrosine kinase activity, GO:0004714: transmembrane receptor protein tyrosine kinase activity, GO:0004888: transmembrane signaling receptor activity, GO:0005003: ephrin receptor activity, GO:0005005: transmembrane-ephrin receptor activity, GO:0005005: transmembrane-ephrin receptor activity, GO:0005524: ATP binding, GO:0005737: cytoplasm, GO:0005886: plasma membrane, GO:0005887: integral component of plasma membrane, GO:0005887: integral component of plasma membrane, GO:0006468: protein phosphorylation, GO:0006469: negative regulation of protein kinase activity, GO:0007155: cell adhesion, GO:0007166: cell surface receptor signaling pathway, GO:0007169: transmembrane receptor protein tyrosine kinase signaling pathway, GO:0008284: positive regulation of cell proliferation, GO:0009968: negative regulation of signal transduction, GO:0016020: membrane, GO:0016021: integral component of membrane, GO:0016301: kinase activity, GO:0016310: phosphorylation, GO:0016740: transferase activity, GO:0018108: peptidyl-tyrosine phosphorylation, GO:0019901: protein kinase binding, GO:0030154: cell differentiation, GO:0030335: positive regulation of cell migration, GO:0030336: negative regulation of cell migration, GO:0034446: substrate adhesion-dependent cell spreading, GO:0043005: neuron projection, GO:0043066: negative regulation of apoptotic process, GO:0043087: regulation of GTPase activity, GO:0043235: receptor complex, GO:0045766: positive regulation of angiogenesis, GO:0046777: protein autophosphorylation, GO:0051496: positive regulation of stress fiber assembly, GO:0070374: positive regulation of ERK1 and ERK2 cascade, GO:0090630: activation of GTPase activity	04360: Axon guidance	0.000107936	0.000716415	0.000385591	-1.44915	-4.2934	0.00153414	0.0127138	0.00665694	-1.72075	-5.8989	0.000112919	0.000802934	0.000418711	-1.18742	-2.10426	0.0611738	0.2257	0.134117			5.04248	5.04302	5.24439	5.49216	4.75833	4.68792	4.46922	4.79285	4.29154	4.49586	4.67848	4.22842	363.204	224.652	226.075	8.50464	7.81155	7.82066
18761_at	18761	5588	protein_coding	Prkcq	protein kinase C, theta	GO:0000166: nucleotide binding, GO:0001772: immunological synapse, GO:0002376: immune system process, GO:0004672: protein kinase activity, GO:0004674: protein serine/threonine kinase activity, GO:0004674: protein serine/threonine kinase activity, GO:0004697: protein kinase C activity, GO:0005515: protein binding, GO:0005524: ATP binding, GO:0005634: nucleus, GO:0005737: cytoplasm, GO:0005737: cytoplasm, GO:0005815: microtubule organizing center, GO:0005886: plasma membrane, GO:0006355: regulation of transcription, DNA-templated, GO:0006468: protein phosphorylation, GO:0006509: membrane protein ectodomain proteolysis, GO:0006954: inflammatory response, GO:0010389: regulation of G2/M transition of mitotic cell cycle, GO:0016020: membrane, GO:0016235: aggresome, GO:0016301: kinase activity, GO:0016310: phosphorylation, GO:0016740: transferase activity, GO:0018105: peptidyl-serine phosphorylation, GO:0031594: neuromuscular junction, GO:0032212: positive regulation of telomere maintenance via telomerase, GO:0032740: positive regulation of interleukin-17 production, GO:0032753: positive regulation of interleukin-4 production, GO:0035556: intracellular signal transduction, GO:0035556: intracellular signal transduction, GO:0035556: intracellular signal transduction, GO:0042102: positive regulation of T cell proliferation, GO:0042307: positive regulation of protein import into nucleus, GO:0042383: sarcolemma, GO:0045086: positive regulation of interleukin-2 biosynthetic process, GO:0046627: negative regulation of insulin receptor signaling pathway, GO:0046872: metal ion binding, GO:0050714: positive regulation of protein secretion, GO:0050870: positive regulation of T cell activation, GO:0051092: positive regulation of NF-kappaB transcription factor activity, GO:0051092: positive regulation of NF-kappaB transcription factor activity, GO:0051092: positive regulation of NF-kappaB transcription factor activity, GO:0051491: positive regulation of filopodium assembly, GO:0051496: positive regulation of stress fiber assembly, GO:0051973: positive regulation of telomerase activity, GO:0060326: cell chemotaxis, GO:0070233: negative regulation of T cell apoptotic process, GO:0090330: regulation of platelet aggregation, GO:1904355: positive regulation of telomere capping, GO:2000318: positive regulation of T-helper 17 type immune response, GO:2000570: positive regulation of T-helper 2 cell activation	04270: Vascular smooth muscle contraction, 04530: Tight junction, 04660: T cell receptor signaling pathway, 04920: Adipocytokine signaling pathway	0.000109111	0.000723464	0.000389377	1.66378	5.4084	0.000285477	0.00370503	0.00191403	1.49754	5.38908	0.000237856	0.00153313	0.000805384	-1.11101	-1.15541	0.27434	0.582238	0.426235			5.06376	5.37739	5.22209	5.48553	5.86895	5.77168	6.18995	6.23589	5.78937	5.9772	5.76484	5.96924	49.5476	81.5201	63.4446	5.63074	6.34908	5.98743
69597_at	69597	10939	protein_coding	Afg3l2	AFG3-like AAA ATPase 2	GO:0000166: nucleotide binding, GO:0004222: metalloendopeptidase activity, GO:0005515: protein binding, GO:0005524: ATP binding, GO:0005739: mitochondrion, GO:0005739: mitochondrion, GO:0005743: mitochondrial inner membrane, GO:0005743: mitochondrial inner membrane, GO:0005743: mitochondrial inner membrane, GO:0005745: m-AAA complex, GO:0006508: proteolysis, GO:0007005: mitochondrion organization, GO:0007409: axonogenesis, GO:0007409: axonogenesis, GO:0007528: neuromuscular junction development, GO:0008053: mitochondrial fusion, GO:0008053: mitochondrial fusion, GO:0008233: peptidase activity, GO:0008237: metallopeptidase activity, GO:0008270: zinc ion binding, GO:0016020: membrane, GO:0016021: integral component of membrane, GO:0016485: protein processing, GO:0016540: protein autoprocessing, GO:0016787: hydrolase activity, GO:0021675: nerve development, GO:0034982: mitochondrial protein processing, GO:0034982: mitochondrial protein processing, GO:0034982: mitochondrial protein processing, GO:0036444: calcium import into the mitochondrion, GO:0040014: regulation of multicellular organism growth, GO:0042407: cristae formation, GO:0042407: cristae formation, GO:0042552: myelination, GO:0046872: metal ion binding, GO:0048747: muscle fiber development, GO:0051560: mitochondrial calcium ion homeostasis, GO:0060013: righting reflex		0.000109199	0.000723857	0.000389587	-1.02707	-0.357705	0.72791	0.865567	0.801582	1.58088	5.5211	0.000195436	0.00129381	0.000677838	1.62367	5.32878	0.000314867	0.00372913	0.0019174			4.43638	4.30322	4.46663	4.66546	4.32842	4.51233	4.65934	4.19827	5.1609	5.14247	5.3397	4.85386	62.8174	32.9638	48.9237	5.97309	5.04281	5.61246
223775_at	223775	415116	protein_coding	Pim3	proviral integration site 3	GO:0000166: nucleotide binding, GO:0004672: protein kinase activity, GO:0004674: protein serine/threonine kinase activity, GO:0004674: protein serine/threonine kinase activity, GO:0005515: protein binding, GO:0005524: ATP binding, GO:0005737: cytoplasm, GO:0005829: cytosol, GO:0006468: protein phosphorylation, GO:0006915: apoptotic process, GO:0007049: cell cycle, GO:0007346: regulation of mitotic cell cycle, GO:0007346: regulation of mitotic cell cycle, GO:0016301: kinase activity, GO:0016310: phosphorylation, GO:0016572: histone phosphorylation, GO:0016740: transferase activity, GO:0043066: negative regulation of apoptotic process, GO:0043066: negative regulation of apoptotic process, GO:0046777: protein autophosphorylation, GO:0046777: protein autophosphorylation, GO:0061179: negative regulation of insulin secretion involved in cellular response to glucose stimulus		0.000109503	0.000725495	0.000390465	1.30679	3.27491	0.00822878	0.0451243	0.0246006	1.67713	6.39556	5.65657e-05	0.000445586	0.000231214	1.28339	2.9715	0.0137646	0.0735462	0.0402503			5.6731	5.60344	5.88462	5.93824	6.15776	6.20322	6.35264	5.92485	6.7599	6.55299	6.39263	6.37068	15.5583	10.8955	10.5445	3.95962	3.44566	3.39842
631323_at	631323			Gm12250	predicted gene 12250			0.000109637	0.000726189	0.000390837	1.79011	4.50682	0.00109688	0.00991	0.00517677	1.91852	5.12746	0.000353628	0.00214812	0.00113297	1.07173	1.14827	0.277144	0.585366	0.429201			10.1095	9.85301	9.24051	10.3294	10.8221	10.7208	10.6866	10.8712	10.9284	10.9276	10.7388	10.9049	73.666	64.583	52.2563	6.20293	6.01308	5.70753
66576_at	66576	440567	protein_coding	Uqcrh	ubiquinol-cytochrome c reductase hinge protein	GO:0005739: mitochondrion, GO:0005739: mitochondrion, GO:0005743: mitochondrial inner membrane, GO:0005750: mitochondrial respiratory chain complex III, GO:0005750: mitochondrial respiratory chain complex III, GO:0006122: mitochondrial electron transport, ubiquinol to cytochrome c, GO:0008121: ubiquinol-cytochrome-c reductase activity, GO:0009060: aerobic respiration, GO:0016020: membrane, GO:0044877: protein-containing complex binding, GO:0051291: protein heterooligomerization, GO:0055114: oxidation-reduction process, GO:0070469: respiratory chain	00190: Oxidative phosphorylation, 01100: Metabolic pathways, 04260: Cardiac muscle contraction, 05010: Alzheimer's disease, 05012: Parkinson's disease, 05016: Huntington's disease	0.000110231	0.000729534	0.000392629	-1.7142	-5.37992	0.000297348	0.00382446	0.00197543	-1.64064	-5.44237	0.000219659	0.00143291	0.000751611	1.04484	0.535602	0.603746	0.836534	0.736113			9.46798	9.22158	9.11935	8.90405	8.51404	8.18358	8.66057	8.24942	8.63579	8.58607	8.28867	8.37392	151.217	113.016	87.0856	7.24048	6.82038	6.44436
382245_at	382245		protein_coding	Tmem29	transmembrane protein 29	GO:0003674: molecular_function, GO:0008150: biological_process		0.000110256	0.000729534	0.000392629	-1.37912	-3.23481	0.0088105	0.0475251	0.0259489	-1.80059	-5.9609	0.000103393	0.000746051	0.00038872	-1.30561	-3.43585	0.00622079	0.0395357	0.0211651			5.35814	5.02628	4.6959	4.97769	4.75207	4.60323	4.42129	4.48106	4.24371	4.21724	4.31993	3.93119	16.6743	17.9998	29.6075	4.05955	4.16991	4.88789
66477_at	66477	84833	protein_coding	Usmg5	upregulated during skeletal muscle growth 5	GO:0003674: molecular_function, GO:0005739: mitochondrion, GO:0005739: mitochondrion, GO:0005739: mitochondrion, GO:0005743: mitochondrial inner membrane, GO:0005753: mitochondrial proton-transporting ATP synthase complex, GO:0005753: mitochondrial proton-transporting ATP synthase complex, GO:0008150: biological_process, GO:0016020: membrane, GO:0016021: integral component of membrane		0.000110555	0.000731029	0.000393429	-1.43506	-3.24232	0.00869838	0.0470578	0.0256697	1.34806	3.47725	0.00534257	0.0225741	0.0124452	1.93455	6.05964	0.000113693	0.0016836	0.000864119			9.52011	9.39234	9.11803	9.10715	8.90398	8.34505	9.10112	8.63672	9.86894	9.8649	9.6178	9.52153	224.283	286.472	184.249	7.80918	8.16225	7.52551
108657_at	108657	57140	protein_coding	Rnpepl1	arginyl aminopeptidase (aminopeptidase B)-like 1	GO:0004177: aminopeptidase activity, GO:0006508: proteolysis, GO:0008233: peptidase activity, GO:0008237: metallopeptidase activity, GO:0008270: zinc ion binding, GO:0016787: hydrolase activity, GO:0046872: metal ion binding, GO:0070006: metalloaminopeptidase activity		0.000110569	0.000731029	0.000393429	-1.62679	-5.07452	0.000463629	0.00527007	0.00273164	-1.572	-6.86696	3.02478e-05	0.000257623	0.000133132	1.03486	0.497457	0.629444	0.851007	0.757425			7.97968	7.67986	7.73345	7.74374	7.07242	6.66237	7.23696	7.29514	7.26537	7.101	7.10324	7.0673	211.35	268.053	307.366	7.72349	8.06637	8.26381
12457_at	12457	25819	protein_coding	Noct	nocturnin	GO:0000290: deadenylation-dependent decapping of nuclear-transcribed mRNA, GO:0000932: P-body, GO:0003723: RNA binding, GO:0003729: mRNA binding, GO:0004518: nuclease activity, GO:0004527: exonuclease activity, GO:0004535: poly(A)-specific ribonuclease activity, GO:0004535: poly(A)-specific ribonuclease activity, GO:0005515: protein binding, GO:0005634: nucleus, GO:0005737: cytoplasm, GO:0006397: mRNA processing, GO:0007623: circadian rhythm, GO:0007623: circadian rhythm, GO:0009991: response to extracellular stimulus, GO:0010629: negative regulation of gene expression, GO:0016787: hydrolase activity, GO:0032496: response to lipopolysaccharide, GO:0032922: circadian regulation of gene expression, GO:0033962: cytoplasmic mRNA processing body assembly, GO:0042752: regulation of circadian rhythm, GO:0045600: positive regulation of fat cell differentiation, GO:0045668: negative regulation of osteoblast differentiation, GO:0045995: regulation of embryonic development, GO:0046872: metal ion binding, GO:0048255: mRNA stabilization, GO:0048471: perinuclear region of cytoplasm, GO:0048511: rhythmic process		0.000110786	0.000732276	0.000394098	1.69991	5.29631	0.000335352	0.00417188	0.00215691	1.52055	4.75817	0.000629298	0.00354885	0.00188325	-1.11796	-1.43408	0.181568	0.462475	0.313666			7.16227	7.27222	6.99376	6.64614	7.79753	8.00379	7.82173	7.55289	7.73689	7.55864	7.70357	7.55943	88.7196	73.4994	51.4555	6.47118	6.19966	5.68525
268933_at	268933	84219	protein_coding	Wdr24	WD repeat domain 24	GO:0003674: molecular_function, GO:0005764: lysosome, GO:0005765: lysosomal membrane, GO:0006914: autophagy, GO:0010506: regulation of autophagy, GO:0016020: membrane, GO:0032008: positive regulation of TOR signaling, GO:0034198: cellular response to amino acid starvation, GO:0061700: GATOR2 complex		0.000110994	0.000733458	0.000394732	-1.80636	-5.52581	0.000241631	0.00330269	0.00170399	-1.47631	-4.90833	0.000496666	0.00288272	0.001525	1.22356	2.2288	0.0495117	0.195052	0.113808			6.62546	6.43244	6.12339	6.40543	5.90319	5.4874	5.55205	5.18458	5.74005	5.94155	5.77701	5.91361	81.0951	60.9689	50.2421	6.34154	5.93	5.65083
234686_at	234686		protein_coding	Fhod1	formin homology 2 domain containing 1	GO:0003674: molecular_function, GO:0003779: actin binding, GO:0005623: cell, GO:0005737: cytoplasm, GO:0005856: cytoskeleton, GO:0007097: nuclear migration, GO:0014704: intercalated disc, GO:0042995: cell projection, GO:0051492: regulation of stress fiber assembly, GO:0051660: establishment of centrosome localization		0.000112377	0.000742213	0.00039944	1.21673	2.3964	0.0372646	0.137737	0.081233	-1.29443	-4.13809	0.00172823	0.0085316	0.00458914	-1.57497	-5.86859	0.000147326	0.00205567	0.00105505			6.23895	6.25478	6.00971	6.12887	6.44559	6.38957	6.6945	6.20513	5.81959	5.82896	5.67139	5.83024	733.378	801.745	1089.35	9.51841	9.647	10.0893
210105_at	210105		protein_coding	Zfp719	zinc finger protein 719			0.000112535	0.000743065	0.000399897	1.47935	4.03089	0.00233752	0.017446	0.00919838	1.77978	6.26834	6.73096e-05	0.000517553	0.000268866	1.20309	2.10517	0.0610795	0.225484	0.133933			7.97044	7.80085	7.54279	7.45083	8.40485	8.23771	8.42087	7.97777	8.64369	8.54646	8.66029	8.26721	21.3134	24.2901	34.5677	4.41369	4.6023	5.11135
751552_at	751552			Mir667	microRNA 667	GO:0060291: long-term synaptic potentiation, GO:0071234: cellular response to phenylalanine		0.00011295	0.00074542	0.00040116	1.67492	6.60177	5.72409e-05	0.00126786	0.000649607	1.32387	3.08332	0.0106662	0.0407911	0.0229478	-1.26517	-3.08888	0.0112464	0.0628355	0.034189			4.9636	5.17333	4.77934	5.23549	5.78585	5.86812	5.65921	5.85006	5.28043	5.28653	5.49256	5.71127	87.7325	59.8211	54.6237	6.45504	5.90258	5.77146
19645_at	19645	5925	protein_coding	Rb1	RB transcriptional corepressor 1	GO:0000082: G1/S transition of mitotic cell cycle, GO:0000122: negative regulation of transcription by RNA polymerase II, GO:0000122: negative regulation of transcription by RNA polymerase II, GO:0000785: chromatin, GO:0000987: proximal promoter sequence-specific DNA binding, GO:0001012: RNA polymerase II regulatory region DNA binding, GO:0001078: proximal promoter DNA-binding transcription repressor activity, RNA polymerase II-specific, GO:0001102: RNA polymerase II activating transcription factor binding, GO:0001102: RNA polymerase II activating transcription factor binding, GO:0001558: regulation of cell growth, GO:0001894: tissue homeostasis, GO:0003180: aortic valve morphogenesis, GO:0003677: DNA binding, GO:0005515: protein binding, GO:0005634: nucleus, GO:0005634: nucleus, GO:0005634: nucleus, GO:0005654: nucleoplasm, GO:0005667: transcription factor complex, GO:0005667: transcription factor complex, GO:0005819: spindle, GO:0006325: chromatin organization, GO:0006357: regulation of transcription by RNA polymerase II, GO:0006469: negative regulation of protein kinase activity, GO:0006915: apoptotic process, GO:0007049: cell cycle, GO:0007050: cell cycle arrest, GO:0007346: regulation of mitotic cell cycle, GO:0007346: regulation of mitotic cell cycle, GO:0008024: cyclin/CDK positive transcription elongation factor complex, GO:0008134: transcription factor binding, GO:0008134: transcription factor binding, GO:0008285: negative regulation of cell proliferation, GO:0008285: negative regulation of cell proliferation, GO:0010629: negative regulation of gene expression, GO:0010629: negative regulation of gene expression, GO:0016605: PML body, GO:0019899: enzyme binding, GO:0019900: kinase binding, GO:0030154: cell differentiation, GO:0030182: neuron differentiation, GO:0030182: neuron differentiation, GO:0031134: sister chromatid biorientation, GO:0031175: neuron projection development, GO:0031175: neuron projection development, GO:0031625: ubiquitin protein ligase binding, GO:0034088: maintenance of mitotic sister chromatid cohesion, GO:0034349: glial cell apoptotic process, GO:0035189: Rb-E2F complex, GO:0035189: Rb-E2F complex, GO:0035189: Rb-E2F complex, GO:0035914: skeletal muscle cell differentiation, GO:0042551: neuron maturation, GO:0042802: identical protein binding, GO:0043353: enucleate erythrocyte differentiation, GO:0043550: regulation of lipid kinase activity, GO:0045445: myoblast differentiation, GO:0045651: positive regulation of macrophage differentiation, GO:0045786: negative regulation of cell cycle, GO:0045842: positive regulation of mitotic metaphase/anaphase transition, GO:0045879: negative regulation of smoothened signaling pathway, GO:0045892: negative regulation of transcription, DNA-templated, GO:0045892: negative regulation of transcription, DNA-templated, GO:0045930: negative regulation of mitotic cell cycle, GO:0045944: positive regulation of transcription by RNA polymerase II, GO:0045944: positive regulation of transcription by RNA polymerase II, GO:0045944: positive regulation of transcription by RNA polymerase II, GO:0048565: digestive tract development, GO:0048667: cell morphogenesis involved in neuron differentiation, GO:0048667: cell morphogenesis involved in neuron differentiation, GO:0050680: negative regulation of epithelial cell proliferation, GO:0050728: negative regulation of inflammatory response, GO:0051146: striated muscle cell differentiation, GO:0051219: phosphoprotein binding, GO:0051301: cell division, GO:0051402: neuron apoptotic process, GO:0051726: regulation of cell cycle, GO:0061676: importin-alpha family protein binding, GO:0071459: protein localization to chromosome, centromeric region, GO:0071466: cellular response to xenobiotic stimulus, GO:0071922: regulation of cohesin loading, GO:0071930: negative regulation of transcription involved in G1/S transition of mitotic cell cycle, GO:0097284: hepatocyte apoptotic process, GO:0097718: disordered domain specific binding, GO:0120163: negative regulation of cold-induced thermogenesis, GO:1903055: positive regulation of extracellular matrix organization, GO:1903944: negative regulation of hepatocyte apoptotic process, GO:1904028: positive regulation of collagen fibril organization, GO:1904761: negative regulation of myofibroblast differentiation, GO:2000134: negative regulation of G1/S transition of mitotic cell cycle, GO:2000134: negative regulation of G1/S transition of mitotic cell cycle, GO:2000679: positive regulation of transcription regulatory region DNA binding	04110: Cell cycle, 05200: Pathways in cancer, 05212: Pancreatic cancer, 05214: Glioma, 05215: Prostate cancer, 05218: Melanoma, 05219: Bladder cancer, 05220: Chronic myeloid leukemia, 05222: Small cell lung cancer, 05223: Non-small cell lung cancer	0.000113154	0.000746569	0.000401777	-1.31033	-4.33092	0.00144562	0.0122072	0.00638748	-1.55327	-5.94569	0.000105648	0.00075995	0.000395937	-1.18541	-2.1865	0.05321	0.205067	0.120374			7.4695	7.62319	7.46809	7.52352	7.19902	7.18454	7.18321	6.94877	6.80099	6.93209	7.12353	6.64983	85.4531	54.0396	50.7262	6.41706	5.75594	5.66466
74490_at	74490	284358	protein_coding	Mamstr	MEF2 activating motif and SAP domain containing transcriptional regulator	GO:0001085: RNA polymerase II transcription factor binding, GO:0005515: protein binding, GO:0005634: nucleus, GO:0005634: nucleus, GO:0010831: positive regulation of myotube differentiation, GO:0045944: positive regulation of transcription by RNA polymerase II		0.00011319	0.000746616	0.000401801	1.64483	4.55333	0.0010204	0.00939082	0.00490272	-1.1296	-1.30291	0.219803	0.417287	0.304729	-1.85799	-5.91819	0.000137674	0.00196012	0.00100623			4.29521	4.69719	4.28124	4.65044	4.95754	5.48493	4.94526	5.37809	4.04135	4.34569	4.35241	4.49618	179.968	135.801	271.482	7.49159	7.08535	8.08471
52705_at	52705	11103	protein_coding	Krr1	KRR1, small subunit (SSU) processome component, homolog (yeast)	GO:0003676: nucleic acid binding, GO:0003723: RNA binding, GO:0005634: nucleus, GO:0005730: nucleolus, GO:0005730: nucleolus, GO:0005737: cytoplasm, GO:0006364: rRNA processing, GO:0032040: small-subunit processome, GO:0042254: ribosome biogenesis, GO:0045171: intercellular bridge		0.000113225	0.000746653	0.000401818	-1.78103	-6.40706	7.34414e-05	0.00148669	0.000761153	-1.30209	-3.3917	0.00620246	0.0256783	0.0141986	1.36782	3.02663	0.0125173	0.068244	0.037235			6.25752	6.14232	6.05324	6.0499	5.61697	5.19166	5.32785	4.96867	5.83293	5.98678	5.62002	5.50102	1300.01	1948.18	1522.11	10.3443	10.9279	10.5719
67397_at	67397	10961	protein_coding	Erp29	endoplasmic reticulum protein 29	GO:0000187: activation of MAPK activity, GO:0001934: positive regulation of protein phosphorylation, GO:0005783: endoplasmic reticulum, GO:0005783: endoplasmic reticulum, GO:0005788: endoplasmic reticulum lumen, GO:0005790: smooth endoplasmic reticulum, GO:0006888: ER to Golgi vesicle-mediated transport, GO:0009306: protein secretion, GO:0009986: cell surface, GO:0009986: cell surface, GO:0010628: positive regulation of gene expression, GO:0010629: negative regulation of gene expression, GO:0030133: transport vesicle, GO:0042803: protein homodimerization activity, GO:0050709: negative regulation of protein secretion, GO:0051087: chaperone binding, GO:1902235: regulation of endoplasmic reticulum stress-induced intrinsic apoptotic signaling pathway	04141: Protein processing in endoplasmic reticulum	0.000114491	0.000754411	0.000405988	-1.41515	-3.65311	0.0043507	0.0278243	0.0149241	-1.72762	-8.08571	6.79254e-06	7.23286e-05	3.71757e-05	-1.2208	-1.96218	0.0776653	0.267417	0.162079			6.6999	6.45625	6.41548	6.4316	6.01945	5.6059	6.30031	6.00997	5.8727	5.68353	5.64756	5.65123	10.3342	9.42081	21.098	3.36936	3.23585	4.39904
474145_at	474145		protein_coding	Clec4a4	C-type lectin domain family 4, member a4	GO:0005575: cellular_component, GO:0008150: biological_process, GO:0097367: carbohydrate derivative binding		0.000114601	0.00075494		1.38374	3.89549	0.00291473	0.0206451		2.06864	6.04289	9.20942e-05	0.000676153		1.49496	3.08682	0.0112863	0.0630187				2.79046	2.72739	2.92734	3.05508	3.20373	3.27244	3.2482	3.63068	3.53984	3.71272	3.89652	4.41324	580.525	398.702	425.133	9.18121	8.63917	8.73177
74105_at	74105	23062	protein_coding	Gga2	golgi associated, gamma adaptin ear containing, ARF binding protein 2	GO:0005515: protein binding, GO:0005622: intracellular, GO:0005768: endosome, GO:0005794: Golgi apparatus, GO:0005802: trans-Golgi network, GO:0006886: intracellular protein transport, GO:0015031: protein transport, GO:0016020: membrane, GO:0016192: vesicle-mediated transport, GO:0030131: clathrin adaptor complex, GO:0030136: clathrin-coated vesicle, GO:0030306: ADP-ribosylation factor binding	04142: Lysosome	0.000114953	0.000756868	0.000407412	1.0081	0.0618863	0.951858	0.979721		1.66852	5.91735	0.00010999	0.000786599	0.00040996	1.65511	5.59852	0.00021433	0.00274144	0.00140874			3.96081	3.72974	3.46569	3.91568	3.71074	3.55318	4.11602	3.72807	4.38465	4.46121	4.74074	4.4646	198.883	119.752	212.842	7.63578	6.9039	7.73364
78284_at	78284	148327	protein_coding	Creb3l4	cAMP responsive element binding protein 3-like 4	GO:0000977: RNA polymerase II regulatory region sequence-specific DNA binding, GO:0001228: DNA-binding transcription activator activity, RNA polymerase II-specific, GO:0001228: DNA-binding transcription activator activity, RNA polymerase II-specific, GO:0003677: DNA binding, GO:0003700: DNA-binding transcription factor activity, GO:0005634: nucleus, GO:0005654: nucleoplasm, GO:0005739: mitochondrion, GO:0005783: endoplasmic reticulum, GO:0005783: endoplasmic reticulum, GO:0005794: Golgi apparatus, GO:0006355: regulation of transcription, DNA-templated, GO:0006986: response to unfolded protein, GO:0007275: multicellular organism development, GO:0007283: spermatogenesis, GO:0016020: membrane, GO:0016021: integral component of membrane, GO:0030154: cell differentiation, GO:0030968: endoplasmic reticulum unfolded protein response, GO:0031410: cytoplasmic vesicle, GO:0031965: nuclear membrane, GO:0035497: cAMP response element binding, GO:0045944: positive regulation of transcription by RNA polymerase II, GO:0045944: positive regulation of transcription by RNA polymerase II, GO:0045944: positive regulation of transcription by RNA polymerase II	04916: Melanogenesis, 04962: Vasopressin-regulated water reabsorption, 05016: Huntington's disease, 05215: Prostate cancer	0.00011502	0.000757114		1.36185	3.94442	0.0026906	0.0194387		1.50637	6.1019	8.47819e-05	0.000628523		1.10613	1.62329	0.135076	0.383724				3.23867	3.50966	3.52107	3.20274	3.80102	3.6513	4.01207	3.7971	4.00952	3.96423	3.92424	3.96747	501.455	744.833	503.535	8.96998	9.54077	8.97595
68581_at	68581	10972	protein_coding	Tmed10	transmembrane p24 trafficking protein 10	GO:0005783: endoplasmic reticulum, GO:0005783: endoplasmic reticulum, GO:0005793: endoplasmic reticulum-Golgi intermediate compartment, GO:0005793: endoplasmic reticulum-Golgi intermediate compartment, GO:0005794: Golgi apparatus, GO:0005794: Golgi apparatus, GO:0005801: cis-Golgi network, GO:0005801: cis-Golgi network, GO:0005886: plasma membrane, GO:0006886: intracellular protein transport, GO:0006886: intracellular protein transport, GO:0006886: intracellular protein transport, GO:0006888: ER to Golgi vesicle-mediated transport, GO:0007030: Golgi organization, GO:0007030: Golgi organization, GO:0007030: Golgi organization, GO:0015031: protein transport, GO:0016020: membrane, GO:0016021: integral component of membrane, GO:0016192: vesicle-mediated transport, GO:0019905: syntaxin binding, GO:0030134: COPII-coated ER to Golgi transport vesicle, GO:0030137: COPI-coated vesicle, GO:0030137: COPI-coated vesicle, GO:0030667: secretory granule membrane, GO:0031410: cytoplasmic vesicle, GO:0035964: COPI-coated vesicle budding, GO:0042589: zymogen granule membrane, GO:0042589: zymogen granule membrane, GO:0043231: intracellular membrane-bounded organelle, GO:0044877: protein-containing complex binding, GO:0045055: regulated exocytosis, GO:0048199: vesicle targeting, to, from or within Golgi, GO:0051259: protein complex oligomerization, GO:0070765: gamma-secretase complex, GO:1902003: regulation of amyloid-beta formation		0.000115124	0.000757605	0.000407912	-1.6497	-7.1213	3.01272e-05	0.000842767	0.000430413	-1.55274	-4.92084	0.000487038	0.00283396	0.00149934	1.06245	0.526062	0.610122	0.839782	0.741299			9.65362	9.5254	9.66842	9.78023	8.88542	8.73822	9.08746	9.01478	9.29323	9.08167	8.63168	9.01635	13.2892	17.0644	25.7015	3.73219	4.09292	4.68378
21354_at	21354	6890	protein_coding	Tap1	transporter 1, ATP-binding cassette, sub-family B (MDR/TAP)	GO:0000166: nucleotide binding, GO:0002250: adaptive immune response, GO:0002376: immune system process, GO:0002479: antigen processing and presentation of exogenous peptide antigen via MHC class I, TAP-dependent, GO:0005524: ATP binding, GO:0005739: mitochondrion, GO:0005783: endoplasmic reticulum, GO:0005815: microtubule organizing center, GO:0006952: defense response, GO:0015031: protein transport, GO:0015433: peptide antigen-transporting ATPase activity, GO:0015833: peptide transport, GO:0016020: membrane, GO:0016021: integral component of membrane, GO:0016021: integral component of membrane, GO:0016887: ATPase activity, GO:0019885: antigen processing and presentation of endogenous peptide antigen via MHC class I, GO:0023029: MHC class Ib protein binding, GO:0030176: integral component of endoplasmic reticulum membrane, GO:0042270: protection from natural killer cell mediated cytotoxicity, GO:0042287: MHC protein binding, GO:0042288: MHC class I protein binding, GO:0042288: MHC class I protein binding, GO:0042605: peptide antigen binding, GO:0042626: ATPase activity, coupled to transmembrane movement of substances, GO:0042803: protein homodimerization activity, GO:0042824: MHC class I peptide loading complex, GO:0042825: TAP complex, GO:0043231: intracellular membrane-bounded organelle, GO:0043531: ADP binding, GO:0046967: cytosol to ER transport, GO:0046978: TAP1 binding, GO:0046979: TAP2 binding, GO:0046980: tapasin binding, GO:0046982: protein heterodimerization activity, GO:0055085: transmembrane transport, GO:1904680: peptide transmembrane transporter activity	02010: ABC transporters, 04145: Phagosome, 04612: Antigen processing and presentation, 05340: Primary immunodeficiency	0.000115343	0.000758849	0.00040858	1.37512	4.33086	0.00144575	0.0122072	0.00638748	1.45838	5.35646	0.00024978	0.00159583	0.000838761	1.06055	1.06627	0.310956	0.621067	0.466091			10.9718	10.938	10.7415	11.2046	11.4377	11.3911	11.3516	11.5441	11.582	11.4898	11.506	11.4911	57.9016	59.6338	45.0169	5.85553	5.89806	5.49239
16365_at	16365	730249	protein_coding	Acod1	aconitate decarboxylase 1	GO:0002376: immune system process, GO:0002760: positive regulation of antimicrobial humoral response, GO:0002760: positive regulation of antimicrobial humoral response, GO:0005739: mitochondrion, GO:0005739: mitochondrion, GO:0006952: defense response, GO:0006952: defense response, GO:0006952: defense response, GO:0006954: inflammatory response, GO:0007566: embryo implantation, GO:0009617: response to bacterium, GO:0016829: lyase activity, GO:0019679: propionate metabolic process, methylcitrate cycle, GO:0032088: negative regulation of NF-kappaB transcription factor activity, GO:0032480: negative regulation of type I interferon production, GO:0032496: response to lipopolysaccharide, GO:0034136: negative regulation of toll-like receptor 2 signaling pathway, GO:0034144: negative regulation of toll-like receptor 4 signaling pathway, GO:0035458: cellular response to interferon-beta, GO:0045087: innate immune response, GO:0045824: negative regulation of innate immune response, GO:0047547: 2-methylcitrate dehydratase activity, GO:0047613: aconitate decarboxylase activity, GO:0047613: aconitate decarboxylase activity, GO:0047613: aconitate decarboxylase activity, GO:0050728: negative regulation of inflammatory response, GO:0071219: cellular response to molecule of bacterial origin, GO:0071222: cellular response to lipopolysaccharide, GO:0071222: cellular response to lipopolysaccharide, GO:0071346: cellular response to interferon-gamma, GO:0071347: cellular response to interleukin-1, GO:0071356: cellular response to tumor necrosis factor, GO:0071393: cellular response to progesterone stimulus, GO:0072573: tolerance induction to lipopolysaccharide, GO:0072573: tolerance induction to lipopolysaccharide, GO:2000379: positive regulation of reactive oxygen species metabolic process		0.000115583	0.000760035	0.000409215	1.3982	5.11014	0.00043992	0.00507084	0.00262792	1.34406	4.77057	0.000617044	0.00348918	0.00185092	-1.04029	-0.669188	0.518275	0.785057	0.664745			11.2815	11.5167	11.4922	11.5826	11.8809	12.0779	11.888	11.9688	11.8223	11.9089	11.944	11.9184	561.346	636.909	396.255	9.13275	9.31494	8.63028
58203_at	58203	81030	protein_coding	Zbp1	Z-DNA binding protein 1	GO:0002376: immune system process, GO:0003677: DNA binding, GO:0003677: DNA binding, GO:0003677: DNA binding, GO:0003692: left-handed Z-DNA binding, GO:0003723: RNA binding, GO:0003726: double-stranded RNA adenosine deaminase activity, GO:0005515: protein binding, GO:0005634: nucleus, GO:0005634: nucleus, GO:0005737: cytoplasm, GO:0005829: cytosol, GO:0016032: viral process, GO:0042802: identical protein binding, GO:0045087: innate immune response, GO:0051607: defense response to virus, GO:0060340: positive regulation of type I interferon-mediated signaling pathway, GO:0060340: positive regulation of type I interferon-mediated signaling pathway	04623: Cytosolic DNA-sensing pathway	0.000115978	0.000762436	0.000410505	1.40098	4.68786	0.000829333	0.00806435	0.00419539	1.4302	4.92174	0.000486358	0.00283065	0.0014976	1.02085	0.379986	0.71177	0.891527	0.818938			10.5097	10.3691	10.2516	10.715	10.9414	10.9371	10.9805	10.9734	11.0537	10.9766	10.9115	11.0064	124.843	74.1164	84.3041	6.96397	6.21172	6.39753
320662_at	320662	55259	protein_coding	Casc1	cancer susceptibility candidate 1	GO:0005881: cytoplasmic microtubule, GO:0008017: microtubule binding, GO:0036156: inner dynein arm, GO:0043014: alpha-tubulin binding, GO:0048487: beta-tubulin binding, GO:0048487: beta-tubulin binding, GO:0051012: microtubule sliding		0.00011627	0.000764045	0.000411368	1.35443	4.74116	0.000764473	0.00754328	0.00392415	1.845	5.69646	0.000151128	0.00103442	0.000540928	1.3622	2.75411	0.0200367	0.0987773	0.0547967			4.64384	4.52519	4.75379	4.76013	5.14091	5.10257	4.97773	5.21492	5.17879	5.554	5.97197	5.40631	33.9761	25.4018	21.8729	5.08645	4.66686	4.45107
15284_at	15284	3142	protein_coding	Hlx	H2.0-like homeobox	GO:0001889: liver development, GO:0003677: DNA binding, GO:0005634: nucleus, GO:0006355: regulation of transcription, DNA-templated, GO:0007519: skeletal muscle tissue development, GO:0008284: positive regulation of cell proliferation, GO:0030154: cell differentiation, GO:0043565: sequence-specific DNA binding, GO:0045627: positive regulation of T-helper 1 cell differentiation, GO:0045627: positive regulation of T-helper 1 cell differentiation, GO:0045629: negative regulation of T-helper 2 cell differentiation, GO:0045629: negative regulation of T-helper 2 cell differentiation, GO:0046622: positive regulation of organ growth, GO:0048484: enteric nervous system development, GO:0048513: animal organ development, GO:0048557: embryonic digestive tract morphogenesis		0.000116283	0.000764045	0.000411368	-1.3127	-3.61436	0.00464126	0.0291546	0.0156547	-1.65242	-6.32054	6.26577e-05	0.000486789	0.000252773	-1.25879	-2.66605	0.0233323	0.111266	0.0620569			9.12862	9.17403	9.00546	8.89679	8.74764	8.46222	8.84441	8.56566	8.53098	8.39416	8.30915	8.04599	76.1857	141.016	91.4099	6.25145	7.13972	6.51428
54405_at	54405	4694	protein_coding	Ndufa1	NADH:ubiquinone oxidoreductase subunit A1	GO:0005739: mitochondrion, GO:0005739: mitochondrion, GO:0005743: mitochondrial inner membrane, GO:0005747: mitochondrial respiratory chain complex I, GO:0005829: cytosol, GO:0016020: membrane, GO:0016021: integral component of membrane, GO:0031966: mitochondrial membrane, GO:0032981: mitochondrial respiratory chain complex I assembly, GO:0055114: oxidation-reduction process, GO:0070469: respiratory chain	00190: Oxidative phosphorylation, 01100: Metabolic pathways, 05010: Alzheimer's disease, 05012: Parkinson's disease, 05016: Huntington's disease	0.000116869	0.000767693	0.00041333	-1.87871	-5.05256	0.000478921	0.00539566	0.00279623	-1.91626	-7.29383	1.7577e-05	0.000161879	8.34925e-05	-1.01999	0.00869746	0.993229	0.997703	0.996215			11.0978	10.8033	10.7621	10.6133	10.0676	9.42291	10.3219	9.708	10.1126	9.95213	9.652	9.81018	1749.84	1100.49	1188.03	10.773	10.1039	10.2144
68597_at	68597	154467	protein_coding	Ccdc167	coiled-coil domain containing 167	GO:0003674: molecular_function, GO:0005575: cellular_component, GO:0008150: biological_process, GO:0016020: membrane, GO:0016021: integral component of membrane		0.000117202	0.000769684	0.0004144	-1.28352	-2.47372	0.032628	0.125262	0.0730884	-1.81602	-5.5984	0.000174402	0.00117134	0.000613574	-1.41487	-4.6048	0.000930579	0.00871878	0.00453771			6.10199	5.80797	5.96996	5.42617	5.49693	5.42125	5.43001	5.59625	4.932	4.81159	4.88907	5.27145	18.3199	12.199	12.0626	4.19534	3.60869	3.59247
223921_at	223921	8086	protein_coding	Aaas	achalasia, adrenocortical insufficiency, alacrimia	GO:0003674: molecular_function, GO:0005634: nucleus, GO:0005643: nuclear pore, GO:0005643: nuclear pore, GO:0005654: nucleoplasm, GO:0005813: centrosome, GO:0005829: cytosol, GO:0006913: nucleocytoplasmic transport, GO:0006913: nucleocytoplasmic transport, GO:0007612: learning, GO:0009566: fertilization, GO:0015031: protein transport, GO:0031965: nuclear membrane, GO:0051028: mRNA transport	03013: RNA transport	0.000117574	0.00077193	0.000415607	-1.50108	-5.8529	0.000153397	0.00244398	0.00125706	-1.50752	-5.16985	0.000331401	0.00203597	0.00107208	-1.00429	-0.114048	0.911419	0.971694	0.95017			6.35964	6.22017	6.06264	6.3267	5.6305	5.56079	5.82916	5.60812	5.92687	5.47264	5.62822	5.54858	1615.96	1754.28	1248.37	10.6582	10.7767	10.2858
74653_at	74653	84197	protein_coding	Pomk	protein-O-mannose kinase	GO:0000166: nucleotide binding, GO:0001764: neuron migration, GO:0004672: protein kinase activity, GO:0005524: ATP binding, GO:0005783: endoplasmic reticulum, GO:0005789: endoplasmic reticulum membrane, GO:0005789: endoplasmic reticulum membrane, GO:0006468: protein phosphorylation, GO:0006493: protein O-linked glycosylation, GO:0006493: protein O-linked glycosylation, GO:0007420: brain development, GO:0007611: learning or memory, GO:0016020: membrane, GO:0016021: integral component of membrane, GO:0016301: kinase activity, GO:0016310: phosphorylation, GO:0016740: transferase activity, GO:0016773: phosphotransferase activity, alcohol group as acceptor, GO:0016773: phosphotransferase activity, alcohol group as acceptor, GO:0019200: carbohydrate kinase activity, GO:0019200: carbohydrate kinase activity, GO:0019233: sensory perception of pain, GO:0046835: carbohydrate phosphorylation, GO:0046835: carbohydrate phosphorylation, GO:0050905: neuromuscular process		0.000117887	0.000773783	0.000416603	1.2045	2.17152	0.0547077	0.18111	0.110278	1.91256	6.25763	6.83092e-05	0.000523972	0.000272188	1.58785	3.79949	0.00338396	0.0244951	0.012911			4.86707	4.94624	4.99216	4.91407	4.94819	5.33341	5.4315	5.0263	5.68059	5.61217	6.32617	5.72446	2581.65	2925.5	2297.31	11.3341	11.5145	11.1657
27224_at	27224	6924	protein_coding	Eloa	elongin A	GO:0005634: nucleus, GO:0006357: regulation of transcription by RNA polymerase II, GO:0006368: transcription elongation from RNA polymerase II promoter, GO:0008023: transcription elongation factor complex, GO:0070449: elongin complex		0.000118681	0.000777992	0.000418859	-1.39025	-4.00977	0.00241903	0.017915	0.00944571	-1.64413	-6.76413	3.45891e-05	0.000290179	0.000150029	-1.18261	-1.884	0.0884375	0.292695	0.180137			8.21208	7.96232	8.23745	8.20742	7.92036	7.4462	7.77034	7.55009	7.62856	7.49881	7.34699	7.26523	659.634	484.397	511.369	9.36552	8.92005	8.99822
100503474_at	100503474			Platr22	pluripotency associated transcript 22			0.000118875	0.000779062		1.76033	6.34085	8.00259e-05	0.00157135		1.24074	2.58205	0.0259024	0.0847025		-1.41878	-3.54351	0.00518734	0.0342429				2.89874	3.08976	2.8831	3.13921	3.69281	4.16248	3.67458	3.70073	3.13151	3.12128	3.46234	3.51268	175.943	96.655	131.565	7.45897	6.59477	7.03963
26356_at	26356	3621	protein_coding	Ing1	inhibitor of growth family, member 1	GO:0005634: nucleus, GO:0005634: nucleus, GO:0006606: protein import into nucleus, GO:0007049: cell cycle, GO:0008285: negative regulation of cell proliferation, GO:0010941: regulation of cell death, GO:0035064: methylated histone binding, GO:0035064: methylated histone binding, GO:0045893: positive regulation of transcription, DNA-templated, GO:0045893: positive regulation of transcription, DNA-templated, GO:0046872: metal ion binding		0.000119367	0.000782083	0.000421168	-1.80374	-5.59193	0.00022016	0.00309636	0.0015965	-1.31779	-4.38093	0.0011564	0.00602806	0.00322015	1.36876	3.02479	0.012557	0.0684403	0.0373409			6.92228	6.87767	7.04428	6.8346	5.98603	5.62703	6.05566	6.48491	6.68048	6.45756	6.51774	6.42557	28.8948	23.3098	21.6994	4.85274	4.54286	4.43958
140484_at	140484	23509	protein_coding	Pofut1	protein O-fucosyltransferase 1	GO:0001525: angiogenesis, GO:0001756: somitogenesis, GO:0005783: endoplasmic reticulum, GO:0005975: carbohydrate metabolic process, GO:0006004: fucose metabolic process, GO:0006493: protein O-linked glycosylation, GO:0007219: Notch signaling pathway, GO:0007399: nervous system development, GO:0007507: heart development, GO:0008417: fucosyltransferase activity, GO:0008417: fucosyltransferase activity, GO:0008593: regulation of Notch signaling pathway, GO:0016020: membrane, GO:0016740: transferase activity, GO:0016757: transferase activity, transferring glycosyl groups, GO:0036066: protein O-linked fucosylation, GO:0046922: peptide-O-fucosyltransferase activity	00514: Other types of O-glycan biosynthesis	0.000119661	0.000783606	0.000421984	1.17928	2.3586	0.0397603	0.144381	0.0855296	1.65339	5.89082	0.000114227	0.000811108	0.000423082	1.40203	3.76094	0.00360717	0.0257215	0.0135776			5.31804	5.27599	5.06493	5.20616	5.54881	5.26328	5.42864	5.56851	5.70958	6.14137	5.74817	6.12373	40.4434	25.2932	23.2158	5.33783	4.66068	4.53704
232227_at	232227	9922	protein_coding	Iqsec1	IQ motif and Sec7 domain 1	GO:0005085: guanyl-nucleotide exchange factor activity, GO:0005086: ARF guanyl-nucleotide exchange factor activity, GO:0005634: nucleus, GO:0005730: nucleolus, GO:0005737: cytoplasm, GO:0008289: lipid binding, GO:0019901: protein kinase binding, GO:0030036: actin cytoskeleton organization, GO:0032012: regulation of ARF protein signal transduction, GO:0043231: intracellular membrane-bounded organelle, GO:0043547: positive regulation of GTPase activity, GO:0051549: positive regulation of keratinocyte migration, GO:0098685: Schaffer collateral - CA1 synapse, GO:0098685: Schaffer collateral - CA1 synapse, GO:0098685: Schaffer collateral - CA1 synapse, GO:0098978: glutamatergic synapse, GO:0099092: postsynaptic density, intracellular component, GO:0099149: regulation of postsynaptic neurotransmitter receptor internalization, GO:0099149: regulation of postsynaptic neurotransmitter receptor internalization, GO:0099149: regulation of postsynaptic neurotransmitter receptor internalization, GO:1903393: positive regulation of adherens junction organization	04144: Endocytosis	0.000119999	0.000785615	0.000423064	1.1391	1.91841	0.0836736	0.239871	0.152118	1.47905	6.17992	7.60539e-05	0.000572668	0.000297568	1.29844	3.81845	0.00327953	0.0238535	0.0125639			8.52465	8.74148	8.57904	8.63765	8.80691	8.75426	8.6697	8.99278	9.1233	9.13695	9.12539	9.35159	227.548	116.688	143.429	7.83002	6.86651	7.1642
54484_at	54484	23608	protein_coding	Mkrn1	makorin, ring finger protein, 1	GO:0000209: protein polyubiquitination, GO:0003682: chromatin binding, GO:0004842: ubiquitin-protein transferase activity, GO:0016740: transferase activity, GO:0046872: metal ion binding, GO:1990830: cellular response to leukemia inhibitory factor		0.000120372	0.000787854	0.000424268	-1.45446	-5.79207	0.000166736	0.00258522	0.0013309	-1.20747	-3.19787	0.00871522	0.0343849	0.0191862	1.20456	2.8472	0.0170585	0.0868916	0.0479612			8.02342	7.94948	8.10683	7.94839	7.53716	7.26656	7.56288	7.48707	7.8184	7.75647	7.75388	7.60931	67.8156	48.8538	60.0238	6.08355	5.6104	5.90746
66340_at	66340	55851	protein_coding	Psenen	presenilin enhancer gamma secretase subunit	GO:0005515: protein binding, GO:0005739: mitochondrion, GO:0005783: endoplasmic reticulum, GO:0005794: Golgi apparatus, GO:0005886: plasma membrane, GO:0005887: integral component of plasma membrane, GO:0006509: membrane protein ectodomain proteolysis, GO:0007219: Notch signaling pathway, GO:0007220: Notch receptor processing, GO:0007220: Notch receptor processing, GO:0016020: membrane, GO:0016021: integral component of membrane, GO:0016485: protein processing, GO:0034205: amyloid-beta formation, GO:0042982: amyloid precursor protein metabolic process, GO:0043085: positive regulation of catalytic activity, GO:0070765: gamma-secretase complex, GO:0070765: gamma-secretase complex, GO:0099056: integral component of presynaptic membrane	04330: Notch signaling pathway, 05010: Alzheimer's disease	0.000120499	0.000788486	0.000424606	-1.41958	-5.02811	0.000496587	0.00553376	0.00286714	-1.0462	-0.773748	0.455746	0.658786	0.551038	1.3569	4.66977	0.000841771	0.0080438	0.00418199			11.9461	11.7587	11.748	11.8227	11.1799	11.1625	11.4636	11.4299	11.7157	11.7875	11.7771	11.7423	293.566	219.587	164.145	8.19754	7.77865	7.35883
106628_at	106628	9322	protein_coding	Trip10	thyroid hormone receptor interactor 10	GO:0001837: epithelial to mesenchymal transition, GO:0005515: protein binding, GO:0005654: nucleoplasm, GO:0005737: cytoplasm, GO:0005764: lysosome, GO:0005794: Golgi apparatus, GO:0005856: cytoskeleton, GO:0005874: microtubule, GO:0005886: plasma membrane, GO:0006897: endocytosis, GO:0008289: lipid binding, GO:0010667: negative regulation of cardiac muscle cell apoptotic process, GO:0016020: membrane, GO:0030036: actin cytoskeleton organization, GO:0042538: hyperosmotic salinity response, GO:0042802: identical protein binding, GO:0042995: cell projection, GO:0043231: intracellular membrane-bounded organelle, GO:0061051: positive regulation of cell growth involved in cardiac muscle cell development	04910: Insulin signaling pathway	0.000120811	0.000790324	0.000425594	1.02306	0.339796	0.740955	0.874049	0.813036	1.67939	5.28787	0.000276975	0.00174719	0.000918908	1.64154	6.19401	9.50311e-05	0.00147082	0.000754791			4.07755	3.88339	4.04038	4.53546	4.21636	3.96084	4.29799	4.25537	5.08861	4.98893	4.69297	4.81089	36.4413	31.248	62.0742	5.1875	4.96569	5.95592
214854_at	214854	93082	protein_coding	Neurl3	neuralized E3 ubiquitin protein ligase 3	GO:0005575: cellular_component, GO:0016567: protein ubiquitination, GO:0016740: transferase activity, GO:0046872: metal ion binding, GO:0061630: ubiquitin protein ligase activity		0.000121181	0.00079254	0.000426785	1.38991	5.31448	0.000326672	0.00408388	0.00211159	1.01896	0.293701	0.774575	0.881859	0.830281	-1.36404	-4.84776	0.000641486	0.00654038	0.00338891			10.7793	10.9532	10.8428	10.7824	11.202	11.3449	11.4472	11.2585	10.732	10.8968	10.9836	10.8492	336.928	176.642	221.842	8.3963	7.46469	7.79339
277250_at	277250	51780	protein_coding	Kdm3b	KDM3B lysine (K)-specific demethylase 3B	GO:0000785: chromatin, GO:0000976: transcription regulatory region sequence-specific DNA binding, GO:0005634: nucleus, GO:0005654: nucleoplasm, GO:0006325: chromatin organization, GO:0016209: antioxidant activity, GO:0016491: oxidoreductase activity, GO:0031490: chromatin DNA binding, GO:0032454: histone demethylase activity (H3-K9 specific), GO:0033169: histone H3-K9 demethylation, GO:0046872: metal ion binding, GO:0051213: dioxygenase activity, GO:0055114: oxidation-reduction process, GO:0072718: response to cisplatin		0.000122071	0.000797948	0.000429693	-1.16795	-2.63875	0.0245514	0.102243	0.0585346	-1.44538	-5.59992	0.000174014	0.00116935	0.000612541	-1.23753	-3.41042	0.00649464	0.0408979	0.0219065			8.30209	8.38156	8.46679	8.51697	8.24403	8.11923	8.23808	8.17586	7.83765	7.80842	7.80499	8.08099	24.2416	37.9359	38.9807	4.59941	5.24549	5.28469
20846_at	20846	6772	protein_coding	Stat1	signal transducer and activator of transcription 1	GO:0000790: nuclear chromatin, GO:0000978: RNA polymerase II proximal promoter sequence-specific DNA binding, GO:0000979: RNA polymerase II core promoter sequence-specific DNA binding, GO:0000982: transcription factor activity, RNA polymerase II proximal promoter sequence-specific DNA binding, GO:0000983: transcription factor activity, RNA polymerase II core promoter sequence-specific DNA binding, GO:0001937: negative regulation of endothelial cell proliferation, GO:0002230: positive regulation of defense response to virus by host, GO:0003677: DNA binding, GO:0003690: double-stranded DNA binding, GO:0003700: DNA-binding transcription factor activity, GO:0003700: DNA-binding transcription factor activity, GO:0005164: tumor necrosis factor receptor binding, GO:0005515: protein binding, GO:0005634: nucleus, GO:0005634: nucleus, GO:0005654: nucleoplasm, GO:0005730: nucleolus, GO:0005737: cytoplasm, GO:0005737: cytoplasm, GO:0005829: cytosol, GO:0006351: transcription, DNA-templated, GO:0006355: regulation of transcription, DNA-templated, GO:0006919: activation of cysteine-type endopeptidase activity involved in apoptotic process, GO:0007165: signal transduction, GO:0007259: JAK-STAT cascade, GO:0007584: response to nutrient, GO:0008015: blood circulation, GO:0008284: positive regulation of cell proliferation, GO:0009612: response to mechanical stimulus, GO:0009617: response to bacterium, GO:0010742: macrophage derived foam cell differentiation, GO:0016525: negative regulation of angiogenesis, GO:0019221: cytokine-mediated signaling pathway, GO:0019899: enzyme binding, GO:0030424: axon, GO:0030425: dendrite, GO:0031663: lipopolysaccharide-mediated signaling pathway, GO:0031730: CCR5 chemokine receptor binding, GO:0032496: response to lipopolysaccharide, GO:0032727: positive regulation of interferon-alpha production, GO:0032869: cellular response to insulin stimulus, GO:0032991: protein-containing complex, GO:0033209: tumor necrosis factor-mediated signaling pathway, GO:0034097: response to cytokine, GO:0034240: negative regulation of macrophage fusion, GO:0034340: response to type I interferon, GO:0035035: histone acetyltransferase binding, GO:0035257: nuclear hormone receptor binding, GO:0035456: response to interferon-beta, GO:0035458: cellular response to interferon-beta, GO:0042393: histone binding, GO:0042493: response to drug, GO:0042802: identical protein binding, GO:0042803: protein homodimerization activity, GO:0043124: negative regulation of I-kappaB kinase/NF-kappaB signaling, GO:0043330: response to exogenous dsRNA, GO:0043434: response to peptide hormone, GO:0043565: sequence-specific DNA binding, GO:0044389: ubiquitin-like protein ligase binding, GO:0045648: positive regulation of erythrocyte differentiation, GO:0045893: positive regulation of transcription, DNA-templated, GO:0045944: positive regulation of transcription by RNA polymerase II, GO:0046725: negative regulation by virus of viral protein levels in host cell, GO:0048471: perinuclear region of cytoplasm, GO:0048661: positive regulation of smooth muscle cell proliferation, GO:0051591: response to cAMP, GO:0051607: defense response to virus, GO:0051721: protein phosphatase 2A binding, GO:0051770: positive regulation of nitric-oxide synthase biosynthetic process, GO:0060333: interferon-gamma-mediated signaling pathway, GO:0060333: interferon-gamma-mediated signaling pathway, GO:0060337: type I interferon signaling pathway, GO:0060337: type I interferon signaling pathway, GO:0061326: renal tubule development, GO:0070491: repressing transcription factor binding, GO:0071222: cellular response to lipopolysaccharide, GO:0071345: cellular response to cytokine stimulus, GO:0071346: cellular response to interferon-gamma, GO:0071407: cellular response to organic cyclic compound, GO:1990841: promoter-specific chromatin binding	04062: Chemokine signaling pathway, 04380: Osteoclast differentiation, 04620: Toll-like receptor signaling pathway, 04630: Jak-STAT signaling pathway, 05140: Leishmaniasis, 05145: Toxoplasmosis, 05160: Hepatitis C, 05200: Pathways in cancer, 05212: Pancreatic cancer	0.000122287	0.000798952	0.00043023	1.57782	5.53521	0.000238445	0.00327209	0.00168833	1.25256	3.14473	0.00957063	0.0372455	0.0208536	-1.25968	-3.39577	0.00665801	0.0416995	0.0223467			10.0582	9.97633	9.89913	10.3433	10.7661	10.8673	10.512	10.7798	10.3286	10.3863	10.4925	10.4045	229.062	268.095	160.756	7.8396	8.0666	7.32873
434223_at	434223			Gm1966	predicted gene 1966			0.000122414	0.000799578	0.000430565	1.64043	5.16918	0.000403424	0.00478018	0.00247517	-1.01483	-0.119703	0.906924	0.955926	0.932939	-1.66475	-5.82795	0.000155774	0.00214341	0.00110055			10.1673	10.2927	9.84848	10.3914	10.9296	11.1497	10.6916	10.8003	9.96596	10.0798	10.1968	10.3934	62.456	71.7664	123.224	5.96477	6.16524	6.94514
69617_at	69617	10531	protein_coding	Pitrm1	pitrilysin metallepetidase 1	GO:0003824: catalytic activity, GO:0004222: metalloendopeptidase activity, GO:0005739: mitochondrion, GO:0005739: mitochondrion, GO:0005739: mitochondrion, GO:0005759: mitochondrial matrix, GO:0006508: proteolysis, GO:0008233: peptidase activity, GO:0008237: metallopeptidase activity, GO:0008270: zinc ion binding, GO:0016787: hydrolase activity, GO:0046872: metal ion binding		0.000122951	0.00080267	0.000432226	1.18374	2.62981	0.0249328	0.10334	0.0592361	1.59056	5.86354	0.000118767	0.000839592	0.000438021	1.34367	3.50065	0.00557568	0.0362604	0.0193732			4.00629	3.91473	4.04093	4.09729	4.11446	4.25654	4.41475	4.23708	4.76737	4.628	4.9021	4.39863	27.4473	40.6603	27.4252	4.77859	5.34555	4.77743
53625_at	53625	10678	protein_coding	B3gnt2	UDP-GlcNAc:betaGal beta-1,3-N-acetylglucosaminyltransferase 2	GO:0005783: endoplasmic reticulum, GO:0005794: Golgi apparatus, GO:0006486: protein glycosylation, GO:0006486: protein glycosylation, GO:0007411: axon guidance, GO:0007608: sensory perception of smell, GO:0008376: acetylgalactosaminyltransferase activity, GO:0008378: galactosyltransferase activity, GO:0008532: N-acetyllactosaminide beta-1,3-N-acetylglucosaminyltransferase activity, GO:0008532: N-acetyllactosaminide beta-1,3-N-acetylglucosaminyltransferase activity, GO:0016020: membrane, GO:0016021: integral component of membrane, GO:0016740: transferase activity, GO:0016757: transferase activity, transferring glycosyl groups, GO:0030311: poly-N-acetyllactosamine biosynthetic process, GO:0030311: poly-N-acetyllactosamine biosynthetic process, GO:1990830: cellular response to leukemia inhibitory factor	00533: Glycosaminoglycan biosynthesis - keratan sulfate, 00601: Glycosphingolipid biosynthesis - lacto and neolacto series, 01100: Metabolic pathways	0.000123324	0.00080469	0.00043331	1.41918	5.29802	0.000334526	0.00416568	0.00215374	1.35726	4.70276	0.000687287	0.00383085	0.00203428	-1.04562	-0.727007	0.483618	0.7623	0.634834			7.75787	7.459	7.63039	7.52533	8.15494	8.12916	7.95758	8.15958	8.10198	8.00057	8.11639	7.92595	40.1054	31.0726	24.2205	5.32572	4.95757	4.59816
230514_at	230514	54741	protein_coding	Leprot	leptin receptor overlapping transcript	GO:0005102: signaling receptor binding, GO:0005102: signaling receptor binding, GO:0005515: protein binding, GO:0005768: endosome, GO:0005768: endosome, GO:0005794: Golgi apparatus, GO:0016020: membrane, GO:0016021: integral component of membrane, GO:0032511: late endosome to vacuole transport via multivesicular body sorting pathway, GO:0046426: negative regulation of JAK-STAT cascade, GO:0046426: negative regulation of JAK-STAT cascade, GO:0060400: negative regulation of growth hormone receptor signaling pathway, GO:0060400: negative regulation of growth hormone receptor signaling pathway, GO:2000009: negative regulation of protein localization to cell surface, GO:2000009: negative regulation of protein localization to cell surface		0.000123478	0.000805491	0.000433738	-1.69113	-5.79236	0.00016667	0.00258522	0.0013309	-1.74576	-5.90947	0.000111231	0.000793378	0.000413755	-1.0323	-0.310554	0.76241	0.914273	0.854541			8.50672	8.22167	8.44832	8.23613	7.74813	7.32864	7.84254	7.41936	7.86129	7.62798	7.20239	7.44731	144.261	92.9082	84.9346	7.17253	6.53773	6.40828
140481_at	140481	4122	protein_coding	Man2a2	mannosidase 2, alpha 2	GO:0000139: Golgi membrane, GO:0003824: catalytic activity, GO:0004559: alpha-mannosidase activity, GO:0004572: mannosyl-oligosaccharide 1,3-1,6-alpha-mannosidase activity, GO:0005794: Golgi apparatus, GO:0005975: carbohydrate metabolic process, GO:0006013: mannose metabolic process, GO:0006491: N-glycan processing, GO:0006517: protein deglycosylation, GO:0008152: metabolic process, GO:0015923: mannosidase activity, GO:0016020: membrane, GO:0016021: integral component of membrane, GO:0016787: hydrolase activity, GO:0016798: hydrolase activity, acting on glycosyl bonds, GO:0016799: hydrolase activity, hydrolyzing N-glycosyl compounds, GO:0030246: carbohydrate binding, GO:0046872: metal ion binding	00510: N-Glycan biosynthesis, 01100: Metabolic pathways	0.000124091	0.000809283	0.000435778	1.47859	5.30006	0.000333541	0.0041575	0.00214954	1.09373	1.4506	0.175414	0.359017	0.253222	-1.35188	-4.51653	0.00106747	0.00971842	0.00506753			5.17964	4.88423	5.14616	5.01859	5.66441	5.52452	5.81158	5.47999	5.26001	5.19832	5.18841	5.11378	234.414	363.571	278.376	7.87292	8.50609	8.12089
58202_at	58202	25920	protein_coding	Nelfb	negative elongation factor complex member B	GO:0003723: RNA binding, GO:0005634: nucleus, GO:0005654: nucleoplasm, GO:0005737: cytoplasm, GO:0032021: NELF complex, GO:0032021: NELF complex, GO:0034244: negative regulation of transcription elongation from RNA polymerase II promoter, GO:0045892: negative regulation of transcription, DNA-templated		0.000124425	0.0008111	0.000436753	-1.61841	-5.92878	0.000138343	0.00228725	0.00117701	-1.27667	-3.54479	0.00475075	0.0203782	0.0111932	1.26768	2.85519	0.0168248	0.0860113	0.0474486			7.7986	7.71803	7.83033	7.57385	7.01487	6.86541	7.33446	6.89121	7.45043	7.40111	7.4824	7.17065	38.0816	28.9749	24.5547	5.25102	4.85673	4.61793
66191_at	66191	51124	protein_coding	Ier3ip1	immediate early response 3 interacting protein 1	GO:0003674: molecular_function, GO:0005783: endoplasmic reticulum, GO:0005789: endoplasmic reticulum membrane, GO:0005794: Golgi apparatus, GO:0006888: ER to Golgi vesicle-mediated transport, GO:0016020: membrane, GO:0016021: integral component of membrane, GO:0030134: COPII-coated ER to Golgi transport vesicle, GO:0030173: integral component of Golgi membrane, GO:2000269: regulation of fibroblast apoptotic process		0.000124434	0.0008111	0.000436753	-1.982	-5.93767	0.000136686	0.00226797	0.00116712	-1.84193	-5.65487	0.000160568	0.00109053	0.000571095	1.07605	0.591225	0.567275	0.81546	0.706645			9.28023	8.93368	8.83458	8.79569	8.08336	7.57392	8.34049	7.83968	8.40004	8.24651	7.77286	7.85771	58.2045	58.3474	69.6612	5.86306	5.8666	6.12228
11764_at	11764	162	protein_coding	Ap1b1	adaptor protein complex AP-1, beta 1 subunit	GO:0005515: protein binding, GO:0005794: Golgi apparatus, GO:0005802: trans-Golgi network, GO:0005829: cytosol, GO:0006886: intracellular protein transport, GO:0007368: determination of left/right symmetry, GO:0007507: heart development, GO:0015031: protein transport, GO:0016020: membrane, GO:0016192: vesicle-mediated transport, GO:0019901: protein kinase binding, GO:0030117: membrane coat, GO:0030131: clathrin adaptor complex, GO:0030276: clathrin binding, GO:0031410: cytoplasmic vesicle, GO:0043231: intracellular membrane-bounded organelle, GO:0048268: clathrin coat assembly	04142: Lysosome	0.000124536	0.000811561	0.000436999	-1.59986	-4.10583	0.00207081	0.0158795	0.00834722	-1.89656	-10.2405	7.01499e-07	1.13942e-05	5.81718e-06	-1.18545	-1.16179	0.271855	0.579831	0.423651			6.84312	6.68588	6.79536	6.84895	6.18853	5.56243	6.54003	6.00786	5.90359	5.97912	5.89015	5.69817	44.8174	42.07	68.2667	5.48599	5.39472	6.09311
110524_at	110524	1609	protein_coding	Dgkq	diacylglycerol kinase, theta	GO:0000166: nucleotide binding, GO:0003951: NAD+ kinase activity, GO:0004143: diacylglycerol kinase activity, GO:0004143: diacylglycerol kinase activity, GO:0005515: protein binding, GO:0005524: ATP binding, GO:0005634: nucleus, GO:0005737: cytoplasm, GO:0005768: endosome, GO:0005829: cytosol, GO:0005856: cytoskeleton, GO:0005886: plasma membrane, GO:0006111: regulation of gluconeogenesis, GO:0006357: regulation of transcription by RNA polymerase II, GO:0006654: phosphatidic acid biosynthetic process, GO:0007165: signal transduction, GO:0007186: G protein-coupled receptor signaling pathway, GO:0007205: protein kinase C-activating G protein-coupled receptor signaling pathway, GO:0008277: regulation of G protein-coupled receptor signaling pathway, GO:0010628: positive regulation of gene expression, GO:0010629: negative regulation of gene expression, GO:0010801: negative regulation of peptidyl-threonine phosphorylation, GO:0012506: vesicle membrane, GO:0016020: membrane, GO:0016301: kinase activity, GO:0016310: phosphorylation, GO:0016363: nuclear matrix, GO:0016607: nuclear speck, GO:0016607: nuclear speck, GO:0016740: transferase activity, GO:0018105: peptidyl-serine phosphorylation, GO:0019900: kinase binding, GO:0019933: cAMP-mediated signaling, GO:0030297: transmembrane receptor protein tyrosine kinase activator activity, GO:0033198: response to ATP, GO:0033613: activating transcription factor binding, GO:0035556: intracellular signal transduction, GO:0043274: phospholipase binding, GO:0046339: diacylglycerol metabolic process, GO:0046339: diacylglycerol metabolic process, GO:0046486: glycerolipid metabolic process, GO:0046486: glycerolipid metabolic process, GO:0046834: lipid phosphorylation, GO:0046834: lipid phosphorylation, GO:0046872: metal ion binding, GO:0050731: positive regulation of peptidyl-tyrosine phosphorylation, GO:0051591: response to cAMP, GO:0070493: thrombin-activated receptor signaling pathway, GO:0070528: protein kinase C signaling, GO:0090181: regulation of cholesterol metabolic process, GO:0098793: presynapse, GO:0098794: postsynapse, GO:0098978: glutamatergic synapse, GO:0098978: glutamatergic synapse, GO:0098978: glutamatergic synapse, GO:1900242: regulation of synaptic vesicle endocytosis, GO:1900242: regulation of synaptic vesicle endocytosis, GO:1900242: regulation of synaptic vesicle endocytosis, GO:1903432: regulation of TORC1 signaling, GO:2000064: regulation of cortisol biosynthetic process, GO:2000182: regulation of progesterone biosynthetic process	00561: Glycerolipid metabolism, 00564: Glycerophospholipid metabolism, 01100: Metabolic pathways, 04070: Phosphatidylinositol signaling system	0.000124646	0.000811904	0.000437179	1.04573	0.245457	0.811007	0.912289	0.866206	1.85563	7.08025	2.29983e-05	0.000203763	0.000105128	1.77449	4.94061	0.000557712	0.00585045	0.00302678			4.98512	4.79233	5.04223	4.62267	5.02403	4.87538	4.4317	5.27968	5.47853	5.78598	5.79796	5.94602	475.061	416.47	274.414	8.89197	8.70207	8.10021
99138_at	99138	56910	protein_coding	Stard7	START domain containing 7	GO:0005548: phospholipid transporter activity, GO:0005575: cellular_component, GO:0005739: mitochondrion, GO:0008289: lipid binding, GO:0015914: phospholipid transport		0.000124653	0.000811904	0.000437179	-1.03811	-0.382708	0.709849	0.855128	0.786319	-1.8557	-6.93714	2.76226e-05	0.000238583	0.000123271	-1.78757	-5.14893	0.000409258	0.00457433	0.00236091			5.78887	5.94355	6.16649	5.60908	6.02301	6.01012	5.31273	5.89544	5.12041	4.9118	4.82807	5.11582	54.313	42.4243	28.4821	5.76322	5.40682	4.83199
15204_at	15204	8924	protein_coding	Herc2	HECT and RLD domain containing E3 ubiquitin protein ligase 2	GO:0004842: ubiquitin-protein transferase activity, GO:0005634: nucleus, GO:0005634: nucleus, GO:0005737: cytoplasm, GO:0005743: mitochondrial inner membrane, GO:0005856: cytoskeleton, GO:0006281: DNA repair, GO:0006974: cellular response to DNA damage stimulus, GO:0006974: cellular response to DNA damage stimulus, GO:0007283: spermatogenesis, GO:0008270: zinc ion binding, GO:0016567: protein ubiquitination, GO:0016740: transferase activity, GO:0031625: ubiquitin protein ligase binding, GO:0032183: SUMO binding, GO:0043161: proteasome-mediated ubiquitin-dependent protein catabolic process, GO:0043161: proteasome-mediated ubiquitin-dependent protein catabolic process, GO:0046872: metal ion binding	04120: Ubiquitin mediated proteolysis	0.00012475	0.000812327	0.000437405	-1.25867	-2.76566	0.0197228	0.0875696	0.0494506	-1.58717	-5.99021	9.91929e-05	0.000719828	0.000374992	-1.26099	-3.56585	0.00499615	0.0332571	0.0176926			5.42318	5.45355	5.82429	5.74597	5.47758	5.24368	5.19371	5.22944	4.97516	4.85584	4.93583	5.0504	369.391	348.927	247.216	8.52901	8.44678	7.94963
544717_at	544717	728568	protein_coding	1190007I07Rik	RIKEN cDNA 1190007I07 gene	GO:0003674: molecular_function, GO:0005575: cellular_component, GO:0005576: extracellular region, GO:0008150: biological_process		0.000124832	0.000812655		1.15572	1.53135	0.156315	0.360263		1.792	5.86139	0.000119133	0.000841239		1.55055	4.82837	0.000660609	0.00669241				3.65673	3.65001	3.27237	3.16249	3.7658	3.84491	3.44472	3.55327	4.39679	4.43103	4.33515	3.96681	36.253	32.0811	49.3947	5.18003	5.00365	5.62628
19365_at	19365	5893	protein_coding	Rad52	RAD52 homolog, DNA repair protein	GO:0000724: double-strand break repair via homologous recombination, GO:0000724: double-strand break repair via homologous recombination, GO:0000730: DNA recombinase assembly, GO:0003677: DNA binding, GO:0003697: single-stranded DNA binding, GO:0005634: nucleus, GO:0005634: nucleus, GO:0006281: DNA repair, GO:0006310: DNA recombination, GO:0006312: mitotic recombination, GO:0006974: cellular response to DNA damage stimulus, GO:0010792: DNA double-strand break processing involved in repair via single-strand annealing, GO:0010792: DNA double-strand break processing involved in repair via single-strand annealing, GO:0032991: protein-containing complex, GO:0032993: protein-DNA complex, GO:0034599: cellular response to oxidative stress, GO:0034599: cellular response to oxidative stress, GO:0042802: identical protein binding, GO:0045002: double-strand break repair via single-strand annealing, GO:0051260: protein homooligomerization, GO:2000819: regulation of nucleotide-excision repair	03440: Homologous recombination	0.000125114	0.00081428	0.000438567	-1.51796	-5.14148	0.000420125	0.00490954	0.00254265	-1.45507	-4.69249	0.000698641	0.00388137	0.00206178	1.04322	0.687761	0.506983	0.777349	0.65532			6.37531	6.25443	6.0111	5.91853	5.40497	5.62462	5.57019	5.5879	5.62094	5.62759	5.70462	5.47932	366.252	198.251	243.252	8.51669	7.63118	7.92631
67106_at	67106	339487	protein_coding	Zbtb8os	zinc finger and BTB domain containing 8 opposite strand	GO:0003674: molecular_function, GO:0006388: tRNA splicing, via endonucleolytic cleavage and ligation, GO:0006388: tRNA splicing, via endonucleolytic cleavage and ligation, GO:0008033: tRNA processing, GO:0046872: metal ion binding, GO:0072669: tRNA-splicing ligase complex, GO:0072669: tRNA-splicing ligase complex		0.000125353	0.000815629		-2.98953	-4.77595	0.000725061	0.00728862		-3.08671	-5.42456	0.00022557	0.00146399		-1.03251	-0.120699	0.906281	0.970488				5.35576	3.89607	3.93853	4.2999	3.17016	2.32452	2.9251	3.13573	3.13643	2.82536	2.58512	2.91763	795.247	726.751	478.573	9.63526	9.50532	8.90259
240168_at	240168	25780	protein_coding	Rasgrp3	RAS, guanyl releasing protein 3	GO:0005088: Ras guanyl-nucleotide exchange factor activity, GO:0005096: GTPase activator activity, GO:0005737: cytoplasm, GO:0007265: Ras protein signal transduction, GO:0017016: Ras GTPase binding, GO:0017016: Ras GTPase binding, GO:0019900: kinase binding, GO:0032045: guanyl-nucleotide exchange factor complex, GO:0043087: regulation of GTPase activity, GO:0048471: perinuclear region of cytoplasm	04010: MAPK signaling pathway, 04662: B cell receptor signaling pathway	0.000125468	0.000816166		2.12522	5.51106	0.00024672	0.00334591		1.36982	4.9278	0.000481771	0.00281103		-1.55145	-3.07025	0.0116123	0.0644429				2.90858	2.97377	2.86914	3.05558	4.44683	3.78035	3.47395	4.26228	3.37827	3.28058	3.57365	3.38158	279.302	242.071	214.503	8.12568	7.91928	7.74486
56490_at	56490	26137	protein_coding	Zbtb20	zinc finger and BTB domain containing 20	GO:0000122: negative regulation of transcription by RNA polymerase II, GO:0001078: proximal promoter DNA-binding transcription repressor activity, RNA polymerase II-specific, GO:0003676: nucleic acid binding, GO:0003677: DNA binding, GO:0005634: nucleus, GO:0005634: nucleus, GO:0005654: nucleoplasm, GO:0005737: cytoplasm, GO:0010629: negative regulation of gene expression, GO:0016604: nuclear body, GO:0032728: positive regulation of interferon-beta production, GO:0032728: positive regulation of interferon-beta production, GO:0032755: positive regulation of interleukin-6 production, GO:0032755: positive regulation of interleukin-6 production, GO:0032760: positive regulation of tumor necrosis factor production, GO:0032760: positive regulation of tumor necrosis factor production, GO:0044212: transcription regulatory region DNA binding, GO:0045821: positive regulation of glycolytic process, GO:0045892: negative regulation of transcription, DNA-templated, GO:0046872: metal ion binding, GO:0046889: positive regulation of lipid biosynthetic process, GO:0055088: lipid homeostasis, GO:0071333: cellular response to glucose stimulus		0.00012552	0.000816296	0.000439875	-1.1991	-1.94164	0.080508	0.233961	0.147861	-1.76694	-6.23264	7.0703e-05	0.000539808	0.000280477	-1.47356	-4.1936	0.00177986	0.0147396	0.0077165			6.36367	6.77392	6.479	6.30474	6.28042	6.43513	5.93863	6.22228	5.41749	5.63708	5.91944	5.66486	260.415	167.401	199.064	8.02467	7.38716	7.63709
100043022_at	100043022			Gm9774	adhesion regulating molecule 1 pseudogene	GO:0006511: ubiquitin-dependent protein catabolic process, GO:0008541: proteasome regulatory particle, lid subcomplex, GO:0043130: ubiquitin binding, GO:0061133: endopeptidase activator activity, GO:0070628: proteasome binding		0.000126099	0.00081985	0.000441789	-1.53926	-4.19543	0.00179331	0.0142433	0.00747227	1.18397	1.9009	0.0844213	0.212331	0.13679	1.82244	5.89264	0.000142559	0.0020083	0.00103086			7.9999	7.51712	7.65184	7.70485	7.12294	6.74272	7.41308	7.07244	8.11594	8.15024	7.79329	7.79272	27.6061	27.3286	36.9782	4.78691	4.77234	5.2086
329015_at	329015	23130	protein_coding	Atg2a	autophagy related 2A	GO:0000045: autophagosome assembly, GO:0000407: phagophore assembly site, GO:0000422: autophagy of mitochondrion, GO:0003674: molecular_function, GO:0005634: nucleus, GO:0005811: lipid droplet, GO:0005829: cytosol, GO:0006914: autophagy, GO:0016020: membrane, GO:0019898: extrinsic component of membrane, GO:0043231: intracellular membrane-bounded organelle		0.000126186	0.000820204	0.000441973	-1.39144	-3.40733	0.00657313	0.0379178	0.02054	-1.94627	-6.06322	8.95017e-05	0.000659475	0.000342949	-1.39875	-3.17012	0.00978277	0.0564254	0.0305505			7.42099	7.79008	7.80185	7.97511	7.09308	7.28133	7.16699	7.55182	6.53543	6.51971	7.13821	6.91081	15.2713	16.2168	21.9524	3.93275	4.01941	4.4563
215512_at	215512	81558	protein_coding	Fam117a	family with sequence similarity 117, member A	GO:0003674: molecular_function, GO:0008150: biological_process		0.000126241	0.000820204	0.000441973	-1.54758	-3.78587	0.00349066	0.0235814	0.0125576	-1.88333	-5.38496	0.000239329	0.00154004	0.000808974	-1.21695	-3.0863	0.0112963	0.0630473	0.034322			5.89315	5.52604	5.04201	5.29028	4.85754	4.851	4.84015	4.82053	4.65785	4.32474	4.63572	4.5941	398.474	298.522	308.919	8.63834	8.22169	8.27108
15936_at	15936	9592	protein_coding	Ier2	immediate early response 2	GO:0000977: RNA polymerase II regulatory region sequence-specific DNA binding, GO:0001228: DNA-binding transcription activator activity, RNA polymerase II-specific, GO:0003677: DNA binding, GO:0005634: nucleus, GO:0005654: nucleoplasm, GO:0005737: cytoplasm, GO:0005737: cytoplasm, GO:0030182: neuron differentiation, GO:0045944: positive regulation of transcription by RNA polymerase II, GO:0048870: cell motility, GO:0071774: response to fibroblast growth factor		0.00012625	0.000820204	0.000441973	-1.36706	-2.93766	0.0146623	0.0700532	0.0389558	-1.98557	-6.16409	7.77442e-05	0.000584184	0.000303541	-1.45244	-3.54231	0.00519781	0.0342675	0.0182616			8.85209	8.31444	8.42505	8.78951	8.32053	7.8766	8.33925	8.06302	7.89879	7.6856	7.59746	7.2367	48.3191	80.4886	78.3419	5.59452	6.33071	6.29171
108101_at	108101	83706	protein_coding	Fermt3	fermitin family member 3	GO:0002102: podosome, GO:0005178: integrin binding, GO:0005178: integrin binding, GO:0005515: protein binding, GO:0007155: cell adhesion, GO:0007159: leukocyte cell-cell adhesion, GO:0007159: leukocyte cell-cell adhesion, GO:0007229: integrin-mediated signaling pathway, GO:0030054: cell junction, GO:0030335: positive regulation of cell migration, GO:0033622: integrin activation, GO:0033622: integrin activation, GO:0033632: regulation of cell-cell adhesion mediated by integrin, GO:0033632: regulation of cell-cell adhesion mediated by integrin, GO:0034446: substrate adhesion-dependent cell spreading, GO:0042995: cell projection, GO:0070527: platelet aggregation		0.000126305	0.000820352	0.000442051	-1.57306	-5.39252	0.000292034	0.00377169	0.00194831	-1.65406	-5.78217	0.00013349	0.000927425	0.000484609	-1.05149	-0.560354	0.587366	0.827273	0.72299			8.79665	8.47712	8.46719	8.50349	8.0096	7.60596	7.99612	8.00598	8.15832	7.79237	7.65142	7.70886	916.705	1309.7	893.096	9.84031	10.355	9.80267
76688_at	76688	10139	protein_coding	Arfrp1	ADP-ribosylation factor related protein 1	GO:0000166: nucleotide binding, GO:0003924: GTPase activity, GO:0005525: GTP binding, GO:0005622: intracellular, GO:0005794: Golgi apparatus, GO:0005794: Golgi apparatus, GO:0005802: trans-Golgi network, GO:0006886: intracellular protein transport, GO:0007369: gastrulation, GO:0016020: membrane, GO:0033365: protein localization to organelle, GO:0034067: protein localization to Golgi apparatus, GO:0042147: retrograde transport, endosome to Golgi, GO:0043001: Golgi to plasma membrane protein transport, GO:0043001: Golgi to plasma membrane protein transport		0.000126347	0.000820417	0.000442083	-1.3587	-4.19406	0.00179724	0.014259	0.00748028	1.09689	1.55901	0.147906	0.318509	0.219367	1.49034	5.30741	0.000324753	0.00381247	0.00196188			7.34072	7.26635	7.18846	7.21416	6.87232	6.5207	6.84783	6.96682	7.51813	7.35003	7.30446	7.3664	6.58743	7.02107	9.74997	2.71972	2.81169	3.2854
68970_at	68970	25853	protein_coding	Dcaf12	DDB1 and CUL4 associated factor 12	GO:0003674: molecular_function, GO:0005737: cytoplasm, GO:0005813: centrosome, GO:0005856: cytoskeleton, GO:0008150: biological_process, GO:0080008: Cul4-RING E3 ubiquitin ligase complex, GO:0080008: Cul4-RING E3 ubiquitin ligase complex		0.000126521	0.000821128	0.000442462	-1.40075	-4.14487	0.00194472	0.0151642	0.00796326	1.12274	1.62866	0.132285	0.295039	0.200177	1.57268	5.90149	0.000140846	0.00199079	0.0010219			8.66252	8.37246	8.69319	8.46117	8.2178	7.80927	8.17618	8.03177	8.80425	8.82334	8.6782	8.56134	428.86	685.457	559.449	8.74436	9.42092	9.12786
21652_at	21652	5252	protein_coding	Phf1	PHD finger protein 1	GO:0003682: chromatin binding, GO:0003700: DNA-binding transcription factor activity, GO:0005515: protein binding, GO:0005634: nucleus, GO:0005654: nucleoplasm, GO:0005737: cytoplasm, GO:0005813: centrosome, GO:0005856: cytoskeleton, GO:0006325: chromatin organization, GO:0006974: cellular response to DNA damage stimulus, GO:0031060: regulation of histone methylation, GO:0031491: nucleosome binding, GO:0035064: methylated histone binding, GO:0035064: methylated histone binding, GO:0035064: methylated histone binding, GO:0035098: ESC/E(Z) complex, GO:0035098: ESC/E(Z) complex, GO:0035861: site of double-strand break, GO:0043565: sequence-specific DNA binding, GO:0045893: positive regulation of transcription, DNA-templated, GO:0046872: metal ion binding, GO:0061086: negative regulation of histone H3-K27 methylation, GO:0061087: positive regulation of histone H3-K27 methylation, GO:0061087: positive regulation of histone H3-K27 methylation		0.000126582	0.000821312	0.000442559	-1.42078	-5.95208	0.000134045	0.00224539	0.00115567	-1.24677	-3.44805	0.00562143	0.0235683	0.0130061	1.13957	2.20854	0.0512511	0.199999	0.117086			8.08451	8.17595	8.09751	7.92229	7.62227	7.53467	7.55921	7.54741	7.87432	7.73594	7.778	7.61926	58.5836	46.3406	41.4616	5.87243	5.5342	5.3737
235169_at	235169	55572	protein_coding	Foxred1	FAD-dependent oxidoreductase domain containing 1	GO:0005737: cytoplasm, GO:0005739: mitochondrion, GO:0005739: mitochondrion, GO:0005743: mitochondrial inner membrane, GO:0005747: mitochondrial respiratory chain complex I, GO:0005747: mitochondrial respiratory chain complex I, GO:0016020: membrane, GO:0016021: integral component of membrane, GO:0016491: oxidoreductase activity, GO:0032981: mitochondrial respiratory chain complex I assembly, GO:0032981: mitochondrial respiratory chain complex I assembly, GO:0055114: oxidation-reduction process, GO:0070469: respiratory chain		0.000127025	0.000823976	0.000443992	-1.26358	-2.83374	0.0175375	0.0800044	0.0449132	-1.67044	-6.15966	7.82239e-05	0.000587095	0.000305047	-1.32199	-3.38784	0.0067482	0.0421191	0.022579			6.53636	6.37638	6.3377	6.72927	6.38155	6.17383	6.08854	5.98999	5.89008	5.57584	5.93185	5.62009	621.268	424.769	431.202	9.27907	8.73054	8.75222
66077_at	66077	54998	protein_coding	Aurkaip1	aurora kinase A interacting protein 1	GO:0003674: molecular_function, GO:0005634: nucleus, GO:0005654: nucleoplasm, GO:0005739: mitochondrion, GO:0005739: mitochondrion, GO:0005739: mitochondrion, GO:0005840: ribosome, GO:0006397: mRNA processing, GO:0043231: intracellular membrane-bounded organelle, GO:0045862: positive regulation of proteolysis		0.00012728	0.00082521	0.000444653	-1.52536	-4.67884	0.000840876	0.00815166	0.00424215	1.08817	1.06512	0.310141	0.521544	0.404079	1.65985	5.5021	0.000245629	0.00303639	0.00156048			7.9545	7.7622	7.57216	7.78933	7.329	6.80206	7.27524	7.2041	8.01262	7.95591	7.63672	7.95658	31.665	41.9603	48.7381	4.98482	5.39095	5.60698
332993_at	332993			Gm5129	predicted gene 5129			0.000128056	0.000829817	0.000447131	-1.22261	-2.78432	0.019098	0.0853919	0.0481363	-1.57705	-5.77955	0.000133996	0.000930177	0.000486038	-1.28991	-3.49165	0.00566096	0.0366371	0.01958			6.92425	6.9084	7.02999	6.66018	6.48402	6.63728	6.72276	6.53183	5.97827	6.32123	6.22249	6.36644	31.1501	42.7418	49.8027	4.96117	5.41758	5.63815
21928_at	21928	7127	protein_coding	Tnfaip2	tumor necrosis factor, alpha-induced protein 2	GO:0000145: exocyst, GO:0000149: SNARE binding, GO:0001525: angiogenesis, GO:0006887: exocytosis, GO:0007275: multicellular organism development, GO:0030154: cell differentiation, GO:0051601: exocyst localization		0.000128145	0.000830142	0.000447302	1.42077	4.42174	0.0012529	0.0109569	0.00573465	1.50592	5.47868	0.000208114	0.00136636	0.000716641	1.05993	0.937409	0.370271	0.675074	0.525728			10.2376	10.4854	10.2271	10.6403	10.8871	10.9117	10.7742	11.0709	10.8826	10.9922	11.0699	11.0436	34.0621	38.839	56.2654	5.0901	5.27943	5.81418
208595_at	208595	7978	protein_coding	Mterf1b	mitochondrial transcription termination factor 1b	GO:0003677: DNA binding, GO:0003690: double-stranded DNA binding, GO:0005739: mitochondrion, GO:0005739: mitochondrion, GO:0005829: cytosol, GO:0006353: DNA-templated transcription, termination, GO:0006355: regulation of transcription, DNA-templated, GO:0006391: transcription initiation from mitochondrial promoter, GO:0006393: termination of mitochondrial transcription, GO:0042645: mitochondrial nucleoid, GO:0043565: sequence-specific DNA binding		0.000128225	0.000830276		-2.9996	-4.98794	0.000527123	0.00577996		-2.64459	-4.53852	0.000894731	0.00481609		1.13424	1.6022	0.139679	0.392385				4.85458	3.22623	3.62041	3.63519	2.61711	2.22467	2.46306	2.2278	2.70961	2.63148	2.38244	2.55461	37.3548	31.1435	58.5337	5.22322	4.96086	5.8712
18709_at	18709	5296	protein_coding	Pik3r2	phosphoinositide-3-kinase regulatory subunit 2	GO:0001678: cellular glucose homeostasis, GO:0001784: phosphotyrosine residue binding, GO:0005515: protein binding, GO:0005634: nucleus, GO:0005925: focal adhesion, GO:0005942: phosphatidylinositol 3-kinase complex, GO:0007165: signal transduction, GO:0008134: transcription factor binding, GO:0008286: insulin receptor signaling pathway, GO:0008286: insulin receptor signaling pathway, GO:0010506: regulation of autophagy, GO:0014065: phosphatidylinositol 3-kinase signaling, GO:0015031: protein transport, GO:0019903: protein phosphatase binding, GO:0030833: regulation of actin filament polymerization, GO:0030971: receptor tyrosine kinase binding, GO:0032869: cellular response to insulin stimulus, GO:0034976: response to endoplasmic reticulum stress, GO:0035014: phosphatidylinositol 3-kinase regulator activity, GO:0036312: phosphatidylinositol 3-kinase regulatory subunit binding, GO:0042307: positive regulation of protein import into nucleus, GO:0043409: negative regulation of MAPK cascade, GO:0043551: regulation of phosphatidylinositol 3-kinase activity, GO:0045785: positive regulation of cell adhesion, GO:0045944: positive regulation of transcription by RNA polymerase II, GO:0046854: phosphatidylinositol phosphorylation, GO:0046935: 1-phosphatidylinositol-3-kinase regulator activity, GO:0046982: protein heterodimerization activity, GO:0051492: regulation of stress fiber assembly, GO:0090051: negative regulation of cell migration involved in sprouting angiogenesis, GO:1903076: regulation of protein localization to plasma membrane	04012: ErbB signaling pathway, 04062: Chemokine signaling pathway, 04070: Phosphatidylinositol signaling system, 04150: mTOR signaling pathway, 04210: Apoptosis, 04370: VEGF signaling pathway, 04380: Osteoclast differentiation, 04510: Focal adhesion, 04620: Toll-like receptor signaling pathway, 04630: Jak-STAT signaling pathway, 04650: Natural killer cell mediated cytotoxicity, 04660: T cell receptor signaling pathway, 04662: B cell receptor signaling pathway, 04664: Fc epsilon RI signaling pathway, 04666: Fc gamma R-mediated phagocytosis, 04670: Leukocyte transendothelial migration, 04722: Neurotrophin signaling pathway, 04810: Regulation of actin cytoskeleton, 04910: Insulin signaling pathway, 04914: Progesterone-mediated oocyte maturation, 04930: Type II diabetes mellitus, 04960: Aldosterone-regulated sodium reabsorption, 04973: Carbohydrate digestion and absorption, 05100: Bacterial invasion of epithelial cells, 05142: Chagas disease (American trypanosomiasis), 05145: Toxoplasmosis, 05146: Amoebiasis, 05160: Hepatitis C, 05200: Pathways in cancer, 05210: Colorectal cancer, 05211: Renal cell carcinoma, 05212: Pancreatic cancer, 05213: Endometrial cancer, 05214: Glioma, 05215: Prostate cancer, 05218: Melanoma, 05220: Chronic myeloid leukemia, 05221: Acute myeloid leukemia, 05222: Small cell lung cancer, 05223: Non-small cell lung cancer	0.000128457	0.00083157	0.000448183	-1.3143	-3.64624	0.00440078	0.0280254	0.0150363	-1.55089	-6.49889	4.91921e-05	0.000394592	0.000204749	-1.18001	-2.15358	0.0562713	0.213339	0.125802			5.32305	5.15184	5.13661	5.37732	4.82656	5.0689	4.8559	4.6439	4.47903	4.69366	4.54595	4.7377	52.9489	44.3871	27.4032	5.72653	5.47207	4.77627
230908_at	230908	23435	protein_coding	Tardbp	TAR DNA binding protein	GO:0001205: distal enhancer DNA-binding transcription activator activity, RNA polymerase II-specific, GO:0001205: distal enhancer DNA-binding transcription activator activity, RNA polymerase II-specific, GO:0001933: negative regulation of protein phosphorylation, GO:0003676: nucleic acid binding, GO:0003677: DNA binding, GO:0003690: double-stranded DNA binding, GO:0003690: double-stranded DNA binding, GO:0003723: RNA binding, GO:0003723: RNA binding, GO:0003727: single-stranded RNA binding, GO:0003730: mRNA 3'-UTR binding, GO:0003730: mRNA 3'-UTR binding, GO:0005515: protein binding, GO:0005634: nucleus, GO:0005654: nucleoplasm, GO:0005654: nucleoplasm, GO:0005737: cytoplasm, GO:0006397: mRNA processing, GO:0008380: RNA splicing, GO:0010629: negative regulation of gene expression, GO:0042802: identical protein binding, GO:0042981: regulation of apoptotic process, GO:0043922: negative regulation by host of viral transcription, GO:0051726: regulation of cell cycle, GO:0070935: 3'-UTR-mediated mRNA stabilization, GO:0070935: 3'-UTR-mediated mRNA stabilization, GO:0071765: nuclear inner membrane organization, GO:1990837: sequence-specific double-stranded DNA binding, GO:1990904: ribonucleoprotein complex		0.000128673	0.000832545	0.000448704	-1.15469	-1.80704	0.100522	0.271546	0.175675	1.36548	4.26449	0.00140075	0.00709666	0.00381066	1.57671	6.04471	0.000115999	0.00171191	0.000878628			6.99655	6.62292	6.73959	6.72602	6.42712	6.69901	6.72014	6.4058	7.08043	7.20129	7.39366	7.21677	930.364	900.312	1261.52	9.86165	9.81428	10.3009
74026_at	74026	339287	protein_coding	Msl1	male specific lethal 1	GO:0003682: chromatin binding, GO:0005634: nucleus, GO:0005654: nucleoplasm, GO:0006325: chromatin organization, GO:0043984: histone H4-K16 acetylation, GO:0043984: histone H4-K16 acetylation, GO:0072487: MSL complex, GO:0072487: MSL complex		0.000128871	0.0008334	0.00044916	-1.26055	-3.28167	0.00813466	0.0447779	0.0244066	-1.6624	-6.33561	6.13802e-05	0.000478405	0.000248432	-1.31879	-2.95238	0.014226	0.0753781	0.0412727			9.28031	9.32717	9.36043	9.22508	9.04872	8.85611	9.16521	8.75464	8.67404	8.69812	8.64118	8.1936	176.506	111.166	128.583	7.46357	6.79658	7.00655
70118_at	70118	402055	protein_coding	Srrd	SRR1 domain containing	GO:0003674: molecular_function, GO:0005634: nucleus, GO:0005737: cytoplasm, GO:0007017: microtubule-based process, GO:0007623: circadian rhythm, GO:0048511: rhythmic process		0.000128951	0.000833652	0.000449292	-1.52661	-5.92604	0.000138858	0.00229043	0.0011786	-1.18947	-2.34798	0.0391063	0.117945	0.0710536	1.28344	3.78877	0.00344454	0.0247977	0.0130676			6.04179	5.66667	5.75878	5.83261	5.10569	5.1997	5.34251	5.22767	5.53838	5.73864	5.43792	5.5941	90.7188	71.7948	54.3082	6.50333	6.16581	5.7631
114601_at	114601		protein_coding	Ehbp1l1	EH domain binding protein 1-like 1	GO:0003674: molecular_function, GO:0005575: cellular_component, GO:0005768: endosome, GO:0008150: biological_process		0.000128975	0.000833652	0.000449292	-1.38659	-3.45484	0.00606638	0.035551	0.0192405	-1.71376	-6.71763	3.67683e-05	0.000306238	0.00015837	-1.23596	-2.4344	0.0348039	0.150476	0.0856416			8.25368	8.10413	8.1614	7.78603	7.86441	7.43667	7.71194	7.39467	7.36666	7.43446	7.26291	7.15886	24.3127	33.9862	37.837	4.60364	5.08688	5.24173
55978_at	55978	90410	protein_coding	Ift20	intraflagellar transport 20	GO:0001736: establishment of planar polarity, GO:0001750: photoreceptor outer segment, GO:0001822: kidney development, GO:0002046: opsin binding, GO:0005515: protein binding, GO:0005737: cytoplasm, GO:0005794: Golgi apparatus, GO:0005794: Golgi apparatus, GO:0005801: cis-Golgi network, GO:0005813: centrosome, GO:0005813: centrosome, GO:0005813: centrosome, GO:0005814: centriole, GO:0005856: cytoskeleton, GO:0005902: microvillus, GO:0005929: cilium, GO:0005929: cilium, GO:0007224: smoothened signaling pathway, GO:0007283: spermatogenesis, GO:0008542: visual learning, GO:0017137: Rab GTPase binding, GO:0022008: neurogenesis, GO:0030030: cell projection organization, GO:0030992: intraciliary transport particle B, GO:0030992: intraciliary transport particle B, GO:0031514: motile cilium, GO:0032391: photoreceptor connecting cilium, GO:0032420: stereocilium, GO:0034067: protein localization to Golgi apparatus, GO:0035845: photoreceptor cell outer segment organization, GO:0036064: ciliary basal body, GO:0036372: opsin transport, GO:0042073: intraciliary transport, GO:0042073: intraciliary transport, GO:0042073: intraciliary transport, GO:0042995: cell projection, GO:0044292: dendrite terminus, GO:0051642: centrosome localization, GO:0051642: centrosome localization, GO:0055007: cardiac muscle cell differentiation, GO:0060122: inner ear receptor cell stereocilium organization, GO:0060271: cilium assembly, GO:0060271: cilium assembly, GO:0060828: regulation of canonical Wnt signaling pathway, GO:0061351: neural precursor cell proliferation, GO:0061512: protein localization to cilium, GO:0061512: protein localization to cilium, GO:0061512: protein localization to cilium, GO:0072659: protein localization to plasma membrane, GO:0090102: cochlea development, GO:0097546: ciliary base, GO:1902017: regulation of cilium assembly, GO:1902636: kinociliary basal body, GO:2000583: regulation of platelet-derived growth factor receptor-alpha signaling pathway, GO:2000785: regulation of autophagosome assembly		0.00012903	0.000833795	0.000449367	-1.86189	-5.27916	0.000343773	0.00424343	0.00219359	-1.23508	-1.88844	0.0862087	0.215951	0.139269	1.50751	5.58821	0.000217465	0.00276901	0.00142283			7.14333	6.59856	6.35228	6.61956	5.89436	5.62687	6.03878	5.6447	6.44399	6.44001	6.40651	6.32143	16.3856	9.61008	10.222	4.03435	3.26455	3.3536
58234_at	58234	85358	protein_coding	Shank3	SH3 and multiple ankyrin repeat domains 3	GO:0000165: MAPK cascade, GO:0001838: embryonic epithelial tube formation, GO:0003779: actin binding, GO:0005515: protein binding, GO:0005737: cytoplasm, GO:0005886: plasma membrane, GO:0007416: synapse assembly, GO:0007416: synapse assembly, GO:0007611: learning or memory, GO:0007612: learning, GO:0007612: learning, GO:0007613: memory, GO:0007626: locomotory behavior, GO:0008022: protein C-terminus binding, GO:0008022: protein C-terminus binding, GO:0008270: zinc ion binding, GO:0008328: ionotropic glutamate receptor complex, GO:0014069: postsynaptic density, GO:0014069: postsynaptic density, GO:0016020: membrane, GO:0017124: SH3 domain binding, GO:0017146: NMDA selective glutamate receptor complex, GO:0021773: striatal medium spiny neuron differentiation, GO:0030054: cell junction, GO:0030159: receptor signaling complex scaffold activity, GO:0030160: GKAP/Homer scaffold activity, GO:0030160: GKAP/Homer scaffold activity, GO:0030425: dendrite, GO:0030534: adult behavior, GO:0031234: extrinsic component of cytoplasmic side of plasma membrane, GO:0032232: negative regulation of actin filament bundle assembly, GO:0035176: social behavior, GO:0035176: social behavior, GO:0035255: ionotropic glutamate receptor binding, GO:0035255: ionotropic glutamate receptor binding, GO:0035640: exploration behavior, GO:0035641: locomotory exploration behavior, GO:0040011: locomotion, GO:0042297: vocal learning, GO:0042802: identical protein binding, GO:0042995: cell projection, GO:0043005: neuron projection, GO:0043005: neuron projection, GO:0043197: dendritic spine, GO:0043621: protein self-association, GO:0044309: neuron spine, GO:0044309: neuron spine, GO:0045202: synapse, GO:0045211: postsynaptic membrane, GO:0045794: negative regulation of cell volume, GO:0048167: regulation of synaptic plasticity, GO:0048170: positive regulation of long-term neuronal synaptic plasticity, GO:0048854: brain morphogenesis, GO:0048854: brain morphogenesis, GO:0050807: regulation of synapse organization, GO:0050885: neuromuscular process controlling balance, GO:0051124: synaptic growth at neuromuscular junction, GO:0051259: protein complex oligomerization, GO:0051835: positive regulation of synapse structural plasticity, GO:0051968: positive regulation of synaptic transmission, glutamatergic, GO:0051968: positive regulation of synaptic transmission, glutamatergic, GO:0060076: excitatory synapse, GO:0060170: ciliary membrane, GO:0060291: long-term synaptic potentiation, GO:0060291: long-term synaptic potentiation, GO:0060292: long-term synaptic depression, GO:0060997: dendritic spine morphogenesis, GO:0060997: dendritic spine morphogenesis, GO:0060999: positive regulation of dendritic spine development, GO:0060999: positive regulation of dendritic spine development, GO:0061001: regulation of dendritic spine morphogenesis, GO:0071625: vocalization behavior, GO:0071625: vocalization behavior, GO:0097107: postsynaptic density assembly, GO:0097107: postsynaptic density assembly, GO:0097110: scaffold protein binding, GO:0097110: scaffold protein binding, GO:0097113: AMPA glutamate receptor clustering, GO:0097114: NMDA glutamate receptor clustering, GO:0097117: guanylate kinase-associated protein clustering, GO:0098919: structural constituent of postsynaptic density, GO:0098919: structural constituent of postsynaptic density, GO:0098919: structural constituent of postsynaptic density, GO:0098978: glutamatergic synapse, GO:0098978: glutamatergic synapse, GO:0098978: glutamatergic synapse, GO:0099092: postsynaptic density, intracellular component, GO:0120038: plasma membrane bounded cell projection part, GO:1900271: regulation of long-term synaptic potentiation, GO:1900273: positive regulation of long-term synaptic potentiation, GO:1900451: positive regulation of glutamate receptor signaling pathway, GO:1900451: positive regulation of glutamate receptor signaling pathway, GO:1900452: regulation of long-term synaptic depression, GO:1904717: regulation of AMPA glutamate receptor clustering, GO:2000311: regulation of AMPA receptor activity, GO:2000463: positive regulation of excitatory postsynaptic potential, GO:2000463: positive regulation of excitatory postsynaptic potential, GO:2000821: regulation of grooming behavior, GO:2000822: regulation of behavioral fear response, GO:2000969: positive regulation of AMPA receptor activity		0.000129099	0.000834021	0.000449491	1.42634	3.90886	0.00285159	0.0203053	0.0107559	1.64908	6.00604	9.70004e-05	0.000706336	0.000367989	1.15616	1.97841	0.0755887	0.262434	0.158539			3.59958	3.86735	4.10875	4.06353	4.62567	4.49727	4.36016	4.22926	4.69024	4.49387	4.77225	4.60923	58.5701	53.5255	70.9769	5.87209	5.74215	6.14928
102635772_at	102635772			Gm26748	predicted gene, 26748			0.000129152	0.000834021		-1.68257	-4.54886	0.0010275	0.00943906		-1.82677	-5.6944	0.00015158	0.00103696		-1.0857	-0.912284	0.382732	0.684888				4.22653	4.04316	4.34621	3.63104	3.63845	3.23525	3.20879	3.21101	3.19532	3.00035	3.30313	3.34432	140.573	104.638	171.866	7.13518	6.70927	7.42514
100503498_at	100503498			Gm16675	predicted gene, 16675			0.000129164	0.000834021	0.000449598	1.61384	5.96036	0.000132552	0.00222495	0.00114518	1.1748	2.26806	0.044965	0.131558	0.0800076	-1.37371	-3.68704	0.0040789	0.0282184	0.0149626			6.56244	6.54434	6.66926	6.75871	7.37061	7.41513	7.01114	7.46762	6.72871	6.72571	6.99393	7.00122	27.1101	37.7947	44.3672	4.76076	5.24011	5.47142
107373_at	107373	63901	protein_coding	Fam111a	family with sequence similarity 111, member A	GO:0000785: chromatin, GO:0001650: fibrillar center, GO:0003674: molecular_function, GO:0005634: nucleus, GO:0005737: cytoplasm, GO:0006260: DNA replication, GO:0045071: negative regulation of viral genome replication		0.000129269	0.000834491	0.000449849	-1.14069	-1.58037	0.144733	0.343579	0.234013	-1.73118	-5.61602	0.000169953	0.00114509	0.000599872	-1.51767	-4.4519	0.0011811	0.0106087	0.00553581			9.1462	8.83163	8.85566	8.69621	8.90846	8.56565	8.68396	8.6264	8.37597	8.23114	7.80155	7.91803	328.268	194.111	188.037	8.35873	7.60074	7.55487
16795_at	16795	9215	protein_coding	Large1	LARGE xylosyl- and glucuronyltransferase 1	GO:0003824: catalytic activity, GO:0005515: protein binding, GO:0005794: Golgi apparatus, GO:0008152: metabolic process, GO:0009101: glycoprotein biosynthetic process, GO:0015020: glucuronosyltransferase activity, GO:0015020: glucuronosyltransferase activity, GO:0016020: membrane, GO:0016021: integral component of membrane, GO:0016740: transferase activity, GO:0016757: transferase activity, transferring glycosyl groups, GO:0016757: transferase activity, transferring glycosyl groups, GO:0030145: manganese ion binding, GO:0035269: protein O-linked mannosylation, GO:0035269: protein O-linked mannosylation, GO:0042285: xylosyltransferase activity, GO:0042285: xylosyltransferase activity, GO:0043231: intracellular membrane-bounded organelle, GO:0043403: skeletal muscle tissue regeneration, GO:0046716: muscle cell cellular homeostasis, GO:0046872: metal ion binding, GO:0060538: skeletal muscle organ development		0.000129305	0.00083451	0.000449857	1.15997	1.92197	0.0831802	0.238914		1.50126	6.47809	5.05888e-05	0.000404115	0.000209675	1.29423	3.92726	0.00274183	0.0207005	0.0108948			3.46823	3.75229	3.77013	3.72486	3.71697	3.96095	4.08325	3.80312	4.24409	4.31388	4.24693	4.27443	160.469	173.666	112.167	7.32615	7.44017	6.80951
218210_at	218210	9972	protein_coding	Nup153	nucleoporin 153	GO:0000278: mitotic cell cycle, GO:0003682: chromatin binding, GO:0003690: double-stranded DNA binding, GO:0005515: protein binding, GO:0005642: annulate lamellae, GO:0005643: nuclear pore, GO:0005730: nucleolus, GO:0005829: cytosol, GO:0006606: protein import into nucleus, GO:0008139: nuclear localization sequence binding, GO:0008139: nuclear localization sequence binding, GO:0008270: zinc ion binding, GO:0008536: Ran GTPase binding, GO:0017056: structural constituent of nuclear pore, GO:0017056: structural constituent of nuclear pore, GO:0031965: nuclear membrane, GO:0032991: protein-containing complex, GO:0034399: nuclear periphery, GO:0042405: nuclear inclusion body, GO:0042802: identical protein binding, GO:0043495: protein membrane anchor, GO:0044613: nuclear pore central transport channel, GO:0044615: nuclear pore nuclear basket, GO:0044615: nuclear pore nuclear basket, GO:0046832: negative regulation of RNA export from nucleus, GO:0051292: nuclear pore complex assembly, GO:1990875: nucleoplasmic side of nuclear pore	03013: RNA transport	0.000129666	0.000836417	0.00045088	1.56245	4.56876	0.000996298	0.00923583	0.00481917	-1.08292	-0.825076	0.427244	0.633393	0.523105	-1.69201	-6.22732	9.09339e-05	0.00142653	0.000731706			8.22743	7.98784	7.938	8.45654	9.08746	8.74168	8.59486	8.77563	8.11471	8.07463	8.16195	7.83818	123.335	92.41	63.7068	6.94644	6.52998	5.99338
21844_at	21844	7074	protein_coding	Tiam1	T cell lymphoma invasion and metastasis 1	GO:0003300: cardiac muscle hypertrophy, GO:0005085: guanyl-nucleotide exchange factor activity, GO:0005085: guanyl-nucleotide exchange factor activity, GO:0005089: Rho guanyl-nucleotide exchange factor activity, GO:0005515: protein binding, GO:0005543: phospholipid binding, GO:0005634: nucleus, GO:0005737: cytoplasm, GO:0005829: cytosol, GO:0005874: microtubule, GO:0005874: microtubule, GO:0005886: plasma membrane, GO:0005886: plasma membrane, GO:0005911: cell-cell junction, GO:0006915: apoptotic process, GO:0007160: cell-matrix adhesion, GO:0007165: signal transduction, GO:0007264: small GTPase mediated signal transduction, GO:0008017: microtubule binding, GO:0008284: positive regulation of cell proliferation, GO:0008289: lipid binding, GO:0010717: regulation of epithelial to mesenchymal transition, GO:0010976: positive regulation of neuron projection development, GO:0010976: positive regulation of neuron projection development, GO:0014069: postsynaptic density, GO:0016020: membrane, GO:0016477: cell migration, GO:0016601: Rac protein signal transduction, GO:0017016: Ras GTPase binding, GO:0019900: kinase binding, GO:0030054: cell junction, GO:0030335: positive regulation of cell migration, GO:0030676: Rac guanyl-nucleotide exchange factor activity, GO:0030676: Rac guanyl-nucleotide exchange factor activity, GO:0030971: receptor tyrosine kinase binding, GO:0030971: receptor tyrosine kinase binding, GO:0031234: extrinsic component of cytoplasmic side of plasma membrane, GO:0031547: brain-derived neurotrophic factor receptor signaling pathway, GO:0032092: positive regulation of protein binding, GO:0032587: ruffle membrane, GO:0035023: regulation of Rho protein signal transduction, GO:0035556: intracellular signal transduction, GO:0036477: somatodendritic compartment, GO:0043025: neuronal cell body, GO:0043087: regulation of GTPase activity, GO:0043197: dendritic spine, GO:0043507: positive regulation of JUN kinase activity, GO:0044291: cell-cell contact zone, GO:0044295: axonal growth cone, GO:0044304: main axon, GO:0045202: synapse, GO:0046875: ephrin receptor binding, GO:0048013: ephrin receptor signaling pathway, GO:0048365: Rac GTPase binding, GO:0050772: positive regulation of axonogenesis, GO:0050772: positive regulation of axonogenesis, GO:0060091: kinocilium, GO:0061003: positive regulation of dendritic spine morphogenesis, GO:0061178: regulation of insulin secretion involved in cellular response to glucose stimulus, GO:0070372: regulation of ERK1 and ERK2 cascade, GO:0072657: protein localization to membrane, GO:0090630: activation of GTPase activity, GO:0090630: activation of GTPase activity, GO:0098978: glutamatergic synapse, GO:0098989: NMDA selective glutamate receptor signaling pathway, GO:0099147: extrinsic component of postsynaptic density membrane, GO:1904268: positive regulation of Schwann cell chemotaxis, GO:1904338: regulation of dopaminergic neuron differentiation, GO:1905274: regulation of modification of postsynaptic actin cytoskeleton, GO:1990138: neuron projection extension, GO:2000050: regulation of non-canonical Wnt signaling pathway	04062: Chemokine signaling pathway, 04810: Regulation of actin cytoskeleton	0.000129788	0.000836989	0.000451187	1.80817	5.41859	0.000281353	0.00366964	0.0018959	1.12869	1.40971	0.186873	0.375044	0.267061	-1.60201	-4.87394	0.000616591	0.00634764	0.00328831			5.13312	4.64678	4.76289	5.12555	5.9698	5.47781	5.61809	6.01373	5.21387	5.12431	4.88356	5.1866	237.307	244.819	133.036	7.89061	7.93557	7.05567
75135_at	75135			4930526I15Rik	RIKEN cDNA 4930526I15 gene			0.000129862	0.000837255	0.000451328	-1.4737	-6.10262	0.000109512	0.00193515	0.000993226	-1.34766	-4.37031	0.00117671	0.00612264	0.0032718	1.09353	1.22885	0.246799	0.551357	0.394775			5.24002	5.31978	5.2539	5.09659	4.75	4.67191	4.73918	4.50776	4.62084	4.9917	4.8009	4.75954	66.8079	38.5538	75.7689	6.06195	5.2688	6.24353
74287_at	74287	56888	protein_coding	Kcmf1	potassium channel modulatory factor 1	GO:0003676: nucleic acid binding, GO:0005829: cytosol, GO:0008270: zinc ion binding, GO:0016567: protein ubiquitination, GO:0016740: transferase activity, GO:0046872: metal ion binding, GO:0061630: ubiquitin protein ligase activity		0.000130098	0.000838565	0.000452032	-1.18684	-2.76252	0.0198299	0.087859	0.0496324	1.23236	3.19197	0.00880614	0.0347005	0.0193601	1.46262	5.81006	0.000159656	0.00218266	0.00112063			9.20793	9.0323	8.98493	9.0646	8.94575	8.78322	8.85038	8.72204	9.47907	9.46568	9.21582	9.32868	184.113	99.2641	135.135	7.52445	6.6332	7.07826
12053_at	12053	604	protein_coding	Bcl6	B cell leukemia/lymphoma 6	GO:0000060: protein import into nucleus, translocation, GO:0000122: negative regulation of transcription by RNA polymerase II, GO:0000122: negative regulation of transcription by RNA polymerase II, GO:0000122: negative regulation of transcription by RNA polymerase II, GO:0000122: negative regulation of transcription by RNA polymerase II, GO:0000902: cell morphogenesis, GO:0000902: cell morphogenesis, GO:0000977: RNA polymerase II regulatory region sequence-specific DNA binding, GO:0000977: RNA polymerase II regulatory region sequence-specific DNA binding, GO:0001161: intronic transcription regulatory region sequence-specific DNA binding, GO:0001227: DNA-binding transcription repressor activity, RNA polymerase II-specific, GO:0001227: DNA-binding transcription repressor activity, RNA polymerase II-specific, GO:0001953: negative regulation of cell-matrix adhesion, GO:0002376: immune system process, GO:0002467: germinal center formation, GO:0002829: negative regulation of type 2 immune response, GO:0003676: nucleic acid binding, GO:0003677: DNA binding, GO:0003677: DNA binding, GO:0003682: chromatin binding, GO:0003682: chromatin binding, GO:0003700: DNA-binding transcription factor activity, GO:0005515: protein binding, GO:0005634: nucleus, GO:0005634: nucleus, GO:0005634: nucleus, GO:0005654: nucleoplasm, GO:0005657: replication fork, GO:0005794: Golgi apparatus, GO:0006357: regulation of transcription by RNA polymerase II, GO:0006954: inflammatory response, GO:0006974: cellular response to DNA damage stimulus, GO:0007266: Rho protein signal transduction, GO:0007283: spermatogenesis, GO:0008104: protein localization, GO:0008285: negative regulation of cell proliferation, GO:0030036: actin cytoskeleton organization, GO:0030183: B cell differentiation, GO:0030308: negative regulation of cell growth, GO:0030890: positive regulation of B cell proliferation, GO:0031065: positive regulation of histone deacetylation, GO:0031490: chromatin DNA binding, GO:0032764: negative regulation of mast cell cytokine production, GO:0035024: negative regulation of Rho protein signal transduction, GO:0042092: type 2 immune response, GO:0042092: type 2 immune response, GO:0042127: regulation of cell proliferation, GO:0042127: regulation of cell proliferation, GO:0042802: identical protein binding, GO:0043065: positive regulation of apoptotic process, GO:0043066: negative regulation of apoptotic process, GO:0043066: negative regulation of apoptotic process, GO:0043087: regulation of GTPase activity, GO:0043380: regulation of memory T cell differentiation, GO:0043565: sequence-specific DNA binding, GO:0043565: sequence-specific DNA binding, GO:0045591: positive regulation of regulatory T cell differentiation, GO:0045596: negative regulation of cell differentiation, GO:0045629: negative regulation of T-helper 2 cell differentiation, GO:0045666: positive regulation of neuron differentiation, GO:0045746: negative regulation of Notch signaling pathway, GO:0045892: negative regulation of transcription, DNA-templated, GO:0046872: metal ion binding, GO:0048294: negative regulation of isotype switching to IgE isotypes, GO:0048294: negative regulation of isotype switching to IgE isotypes, GO:0048821: erythrocyte development, GO:0050727: regulation of inflammatory response, GO:0050727: regulation of inflammatory response, GO:0051272: positive regulation of cellular component movement, GO:2000773: negative regulation of cellular senescence		0.000131641	0.000847652	0.000456921	-1.45604	-5.31513	0.000326365	0.00408345	0.00211139	-1.36551	-4.92052	0.000487285	0.00283475	0.00149975	1.06629	0.980924	0.349385	0.65657	0.505401			9.13348	9.10089	9.34778	9.12879	8.727	8.48713	8.52764	8.79185	8.70037	8.84162	8.63056	8.74637	16.5768	19.4403	26.573	4.05109	4.28097	4.73189
17846_at	17846	150684	protein_coding	Commd1	COMM domain containing 1	GO:0005507: copper ion binding, GO:0005515: protein binding, GO:0005546: phosphatidylinositol-4,5-bisphosphate binding, GO:0005547: phosphatidylinositol-3,4,5-trisphosphate binding, GO:0005634: nucleus, GO:0005654: nucleoplasm, GO:0005737: cytoplasm, GO:0005768: endosome, GO:0005768: endosome, GO:0005769: early endosome, GO:0005829: cytosol, GO:0006878: cellular copper ion homeostasis, GO:0006893: Golgi to plasma membrane transport, GO:0015031: protein transport, GO:0016020: membrane, GO:0019871: sodium channel inhibitor activity, GO:0031398: positive regulation of protein ubiquitination, GO:0031398: positive regulation of protein ubiquitination, GO:0031410: cytoplasmic vesicle, GO:0031462: Cul2-RING ubiquitin ligase complex, GO:0031648: protein destabilization, GO:0032088: negative regulation of NF-kappaB transcription factor activity, GO:0032434: regulation of proteasomal ubiquitin-dependent protein catabolic process, GO:0032434: regulation of proteasomal ubiquitin-dependent protein catabolic process, GO:0034383: low-density lipoprotein particle clearance, GO:0042632: cholesterol homeostasis, GO:0042632: cholesterol homeostasis, GO:0042802: identical protein binding, GO:0042803: protein homodimerization activity, GO:0043325: phosphatidylinositol-3,4-bisphosphate binding, GO:0046872: metal ion binding, GO:0048227: plasma membrane to endosome transport, GO:0050750: low-density lipoprotein particle receptor binding, GO:0055037: recycling endosome, GO:0055070: copper ion homeostasis, GO:0055070: copper ion homeostasis, GO:0070300: phosphatidic acid binding, GO:0080025: phosphatidylinositol-3,5-bisphosphate binding, GO:0097006: regulation of plasma lipoprotein particle levels, GO:1902072: negative regulation of hypoxia-inducible factor-1alpha signaling pathway, GO:1902306: negative regulation of sodium ion transmembrane transport, GO:1902306: negative regulation of sodium ion transmembrane transport, GO:1904109: positive regulation of cholesterol import, GO:1905751: positive regulation of endosome to plasma membrane protein transport, GO:2000009: negative regulation of protein localization to cell surface, GO:2000009: negative regulation of protein localization to cell surface, GO:2000010: positive regulation of protein localization to cell surface		0.000132313	0.000851646	0.000459067	-1.48257	-5.18917	0.000391806	0.00467301	0.00241998	-1.58293	-5.08435	0.000377866	0.00227633	0.00120026	-1.0677	-0.985122	0.347416	0.654516	0.503506			5.2767	5.11643	4.7899	5.11932	4.52784	4.48704	4.5378	4.51907	4.47336	4.66266	4.32819	4.1867	38.062	21.4717	21.5328	5.25028	4.42437	4.42846
11797_at	11797	329	protein_coding	Birc2	baculoviral IAP repeat-containing 2	GO:0000209: protein polyubiquitination, GO:0001666: response to hypoxia, GO:0001741: XY body, GO:0001890: placenta development, GO:0003713: transcription coactivator activity, GO:0004842: ubiquitin-protein transferase activity, GO:0005515: protein binding, GO:0005634: nucleus, GO:0005634: nucleus, GO:0005737: cytoplasm, GO:0005737: cytoplasm, GO:0006915: apoptotic process, GO:0008270: zinc ion binding, GO:0009898: cytoplasmic side of plasma membrane, GO:0016740: transferase activity, GO:0032991: protein-containing complex, GO:0035631: CD40 receptor complex, GO:0042802: identical protein binding, GO:0042981: regulation of apoptotic process, GO:0043027: cysteine-type endopeptidase inhibitor activity involved in apoptotic process, GO:0043066: negative regulation of apoptotic process, GO:0043130: ubiquitin binding, GO:0043161: proteasome-mediated ubiquitin-dependent protein catabolic process, GO:0045121: membrane raft, GO:0046872: metal ion binding, GO:0047485: protein N-terminus binding, GO:0051087: chaperone binding, GO:0051291: protein heterooligomerization, GO:0051726: regulation of cell cycle, GO:0060544: regulation of necroptotic process, GO:0060546: negative regulation of necroptotic process, GO:0060546: negative regulation of necroptotic process, GO:0061630: ubiquitin protein ligase activity, GO:0070266: necroptotic process, GO:0071356: cellular response to tumor necrosis factor, GO:0098770: FBXO family protein binding, GO:1901222: regulation of NIK/NF-kappaB signaling, GO:1902443: negative regulation of ripoptosome assembly involved in necroptotic process, GO:1902523: positive regulation of protein K63-linked ubiquitination, GO:1902524: positive regulation of protein K48-linked ubiquitination, GO:1902527: positive regulation of protein monoubiquitination, GO:1902916: positive regulation of protein polyubiquitination, GO:1990001: inhibition of cysteine-type endopeptidase activity involved in apoptotic process, GO:2000377: regulation of reactive oxygen species metabolic process	04120: Ubiquitin mediated proteolysis, 04210: Apoptosis, 04510: Focal adhesion, 04621: NOD-like receptor signaling pathway, 05145: Toxoplasmosis, 05200: Pathways in cancer, 05222: Small cell lung cancer	0.00013233	0.000851646	0.000459067	1.58665	5.07674	0.000462114	0.00525755	0.00272521	1.48117	5.75465	0.000138902	0.000959783	0.000501593	-1.07122	-0.73814	0.477114	0.757874	0.628595			6.81141	6.75044	6.52454	6.89633	7.57301	7.23578	7.17933	7.62959	7.3224	7.4186	7.31075	7.21653	27.5899	19.0586	17.6219	4.78607	4.25237	4.1393
54189_at	54189	9135	protein_coding	Rabep1	rabaptin, RAB GTPase binding effector protein 1	GO:0005096: GTPase activator activity, GO:0005515: protein binding, GO:0005737: cytoplasm, GO:0005768: endosome, GO:0005768: endosome, GO:0006897: endocytosis, GO:0006915: apoptotic process, GO:0008083: growth factor activity, GO:0015031: protein transport, GO:0016192: vesicle-mediated transport, GO:0019904: protein domain specific binding, GO:0030139: endocytic vesicle, GO:0031410: cytoplasmic vesicle, GO:0032991: protein-containing complex, GO:0042803: protein homodimerization activity, GO:0043231: intracellular membrane-bounded organelle	04144: Endocytosis	0.000132362	0.000851646	0.000459067	1.28361	3.13734	0.0104068	0.0537089	0.0295003	1.68844	6.2241	7.15417e-05	0.000545312	0.000283329	1.31539	3.05511	0.0119186	0.0656985	0.0358169			5.0626	4.97703	4.78981	5.116	5.55059	5.43195	5.20138	5.19028	5.82163	5.92131	5.76887	5.43215	95.2731	60.9633	62.9398	6.574	5.92987	5.9759
76426_at	76426	388799	protein_coding	Fam209	family with sequence similarity 209	GO:0003674: molecular_function, GO:0008150: biological_process		0.000132792	0.000854196	0.000460439	-1.21325	-2.16036	0.0557522	0.183484	0.111929	-1.93725	-6.11554	8.31822e-05	0.000618407	0.000321358	-1.59675	-3.87647	0.00298033	0.0221332	0.0116456			6.70661	6.82354	6.46216	6.57308	6.47319	6.17781	6.63828	6.12387	5.42465	5.34327	5.78141	6.09782	5.87615	6.73121	9.96556	2.55487	2.75087	3.31695
70675_at	70675	80124	protein_coding	Vcpip1	valosin containing protein (p97)/p47 complex interacting protein 1	GO:0000278: mitotic cell cycle, GO:0004843: thiol-dependent ubiquitin-specific protease activity, GO:0004843: thiol-dependent ubiquitin-specific protease activity, GO:0005737: cytoplasm, GO:0005783: endoplasmic reticulum, GO:0005794: Golgi apparatus, GO:0006508: proteolysis, GO:0007030: Golgi organization, GO:0008233: peptidase activity, GO:0008234: cysteine-type peptidase activity, GO:0016320: endoplasmic reticulum membrane fusion, GO:0016320: endoplasmic reticulum membrane fusion, GO:0016567: protein ubiquitination, GO:0016787: hydrolase activity, GO:0035871: protein K11-linked deubiquitination, GO:0035871: protein K11-linked deubiquitination, GO:0036459: thiol-dependent ubiquitinyl hydrolase activity, GO:0045202: synapse, GO:0045202: synapse, GO:0071108: protein K48-linked deubiquitination, GO:0071108: protein K48-linked deubiquitination, GO:0090168: Golgi reassembly, GO:0090168: Golgi reassembly		0.000132897	0.000854658	0.000460686	1.77886	6.01564	0.000123033	0.00211099	0.00108463	1.29996	2.85675	0.015927	0.0570332	0.0326333	-1.3684	-3.55168	0.00511653	0.0339075	0.0180447			7.63478	7.53456	7.37102	7.93255	8.39595	8.37634	8.29935	8.74227	7.86671	7.83422	8.07265	8.23517	772.218	986.459	1424.4	9.59286	9.94612	10.4761
105243233_at	105243233			Gm9725	predicted gene 9725	GO:0003674: molecular_function, GO:0005575: cellular_component, GO:0008150: biological_process		0.000132994	0.000854849	0.000460903	1.25406	1.87711	0.0895898	0.251639	0.160345	-1.55082	-5.48503	0.00020616	0.00135493	0.000710667	-1.94482	-5.35035	0.000305215	0.00363514	0.00186919			5.11504	5.14725	5.08705	4.92578	5.31073	5.79588	4.94086	5.41567	4.45977	4.14174	4.68914	4.41019	96.7603	119.117	162.674	6.59634	6.89623	7.34584
271564_at	271564	23230	protein_coding	Vps13a	vacuolar protein sorting 13A	GO:0003674: molecular_function, GO:0006623: protein targeting to vacuole, GO:0006914: autophagy, GO:0007399: nervous system development, GO:0007626: locomotory behavior, GO:0015031: protein transport, GO:0019898: extrinsic component of membrane, GO:0031045: dense core granule, GO:0035176: social behavior, GO:0045053: protein retention in Golgi apparatus		0.000132994	0.000854849		-1.21794	-2.30333	0.043706	0.154763		-1.6953	-7.73764	1.02275e-05	0.00010263		-1.39194	-3.30767	0.00773371	0.0469115				4.00817	3.95835	4.06001	4.14824	4.00867	3.89229	3.39279	3.67571	3.04557	3.38226	3.37748	3.30484	16.9973	25.1024	33.2239	4.08723	4.64975	5.05415
54399_at	54399	51272	protein_coding	Bet1l	Bet1 golgi vesicular membrane trafficking protein like	GO:0000139: Golgi membrane, GO:0000139: Golgi membrane, GO:0005484: SNAP receptor activity, GO:0005484: SNAP receptor activity, GO:0005768: endosome, GO:0005794: Golgi apparatus, GO:0005795: Golgi stack, GO:0015031: protein transport, GO:0016020: membrane, GO:0016021: integral component of membrane, GO:0030173: integral component of Golgi membrane, GO:0042147: retrograde transport, endosome to Golgi, GO:2000156: regulation of retrograde vesicle-mediated transport, Golgi to ER	04130: SNARE interactions in vesicular transport	0.000133291	0.000856325	0.000461695	-1.85974	-5.0887	0.000454034	0.00518652	0.00268861	-1.138	-1.34983	0.204785	0.39796	0.287773	1.63421	4.92375	0.000572012	0.00596601	0.00308624			7.98678	7.43152	7.51293	7.46236	6.66623	6.25447	7.03665	6.82097	7.37943	7.52679	7.45801	7.35158	12.7291	15.4688	17.8384	3.67006	3.95129	4.15692
106572_at	106572	11031	protein_coding	Rab31	RAB31, member RAS oncogene family	GO:0000166: nucleotide binding, GO:0003924: GTPase activity, GO:0005525: GTP binding, GO:0005768: endosome, GO:0005769: early endosome, GO:0005770: late endosome, GO:0005794: Golgi apparatus, GO:0005802: trans-Golgi network, GO:0006886: intracellular protein transport, GO:0016020: membrane, GO:0019003: GDP binding, GO:0031410: cytoplasmic vesicle, GO:0031623: receptor internalization, GO:0032482: Rab protein signal transduction, GO:0032588: trans-Golgi network membrane, GO:0032588: trans-Golgi network membrane, GO:0032869: cellular response to insulin stimulus, GO:0043001: Golgi to plasma membrane protein transport, GO:0043001: Golgi to plasma membrane protein transport, GO:0045055: regulated exocytosis, GO:0045335: phagocytic vesicle, GO:0048193: Golgi vesicle transport, GO:0090382: phagosome maturation	04144: Endocytosis	0.000133346	0.000856458	0.000461764	-1.36005	-5.01829	0.000503873	0.00559497	0.00289867	-1.47208	-5.6783	0.000155174	0.00105898	0.000554187	-1.08237	-1.08833	0.301563	0.611158	0.45657			10.6436	10.5395	10.556	10.5236	10.2514	10.0784	10.1769	9.96866	10.2503	9.92717	9.86037	9.96464	16.9697	11.8532	12.0748	4.08489	3.56721	3.59393
20638_at	20638	6628	protein_coding	Snrpb	small nuclear ribonucleoprotein B	GO:0000387: spliceosomal snRNP assembly, GO:0000398: mRNA splicing, via spliceosome, GO:0000398: mRNA splicing, via spliceosome, GO:0003723: RNA binding, GO:0005515: protein binding, GO:0005634: nucleus, GO:0005634: nucleus, GO:0005654: nucleoplasm, GO:0005681: spliceosomal complex, GO:0005682: U5 snRNP, GO:0005683: U7 snRNP, GO:0005685: U1 snRNP, GO:0005685: U1 snRNP, GO:0005686: U2 snRNP, GO:0005686: U2 snRNP, GO:0005687: U4 snRNP, GO:0005687: U4 snRNP, GO:0005689: U12-type spliceosomal complex, GO:0005697: telomerase holoenzyme complex, GO:0005737: cytoplasm, GO:0005737: cytoplasm, GO:0005829: cytosol, GO:0006397: mRNA processing, GO:0006479: protein methylation, GO:0008380: RNA splicing, GO:0030620: U2 snRNA binding, GO:0034709: methylosome, GO:0034719: SMN-Sm protein complex, GO:0046540: U4/U6 x U5 tri-snRNP complex, GO:0070034: telomerase RNA binding, GO:0071004: U2-type prespliceosome, GO:0071005: U2-type precatalytic spliceosome, GO:0071007: U2-type catalytic step 2 spliceosome, GO:0071013: catalytic step 2 spliceosome, GO:0071013: catalytic step 2 spliceosome, GO:0071204: histone pre-mRNA 3'end processing complex, GO:0071208: histone pre-mRNA DCP binding, GO:1990446: U1 snRNP binding, GO:1990447: U2 snRNP binding	03040: Spliceosome, 05322: Systemic lupus erythematosus	0.000133912	0.000859877	0.000463605	-1.12453	-1.59333	0.141799	0.339114	0.230298	1.34164	4.80303	0.000586147	0.00334033	0.00177044	1.50871	5.57885	0.00022035	0.00279733	0.00143734			6.85162	6.99571	6.82007	7.02784	6.60255	6.64127	7.02394	6.72205	7.28808	7.28283	7.36349	7.46062	199.377	320.679	306.788	7.63936	8.32499	8.2611
66950_at	66950	55248	protein_coding	Tmem206	transmembrane protein 206	GO:0003674: molecular_function, GO:0008150: biological_process, GO:0016020: membrane, GO:0016021: integral component of membrane		0.000134066	0.000860647	0.000464018	1.07062	0.477799	0.642943	0.811997		1.82086	7.03671	2.43102e-05	0.000213896	0.000110464	1.70075	4.48922	0.00111401	0.0100808	0.00525566			4.07598	3.90956	3.88391	3.9549	3.66968	4.18492	4.40782	3.84928	4.55613	5.13655	4.73247	4.80245	211.863	139.303	135.701	7.72699	7.12208	7.08429
20202_at	20202	6280	protein_coding	S100a9	S100 calcium binding protein A9 (calgranulin B)	GO:0002376: immune system process, GO:0002523: leukocyte migration involved in inflammatory response, GO:0002793: positive regulation of peptide secretion, GO:0002793: positive regulation of peptide secretion, GO:0005509: calcium ion binding, GO:0005576: extracellular region, GO:0005615: extracellular space, GO:0005654: nucleoplasm, GO:0005737: cytoplasm, GO:0005829: cytosol, GO:0005856: cytoskeleton, GO:0005886: plasma membrane, GO:0006417: regulation of translation, GO:0006914: autophagy, GO:0006915: apoptotic process, GO:0006919: activation of cysteine-type endopeptidase activity involved in apoptotic process, GO:0006935: chemotaxis, GO:0006954: inflammatory response, GO:0008017: microtubule binding, GO:0008270: zinc ion binding, GO:0010976: positive regulation of neuron projection development, GO:0014002: astrocyte development, GO:0016020: membrane, GO:0016209: antioxidant activity, GO:0018119: peptidyl-cysteine S-nitrosylation, GO:0030054: cell junction, GO:0030194: positive regulation of blood coagulation, GO:0030593: neutrophil chemotaxis, GO:0030595: leukocyte chemotaxis, GO:0031532: actin cytoskeleton reorganization, GO:0035606: peptidyl-cysteine S-trans-nitrosylation, GO:0035662: Toll-like receptor 4 binding, GO:0035821: modification of morphology or physiology of other organism, GO:0045087: innate immune response, GO:0045113: regulation of integrin biosynthetic process, GO:0046872: metal ion binding, GO:0050544: arachidonic acid binding, GO:0050727: regulation of inflammatory response, GO:0050729: positive regulation of inflammatory response, GO:0050786: RAGE receptor binding, GO:0061844: antimicrobial humoral immune response mediated by antimicrobial peptide, GO:0070488: neutrophil aggregation, GO:2001244: positive regulation of intrinsic apoptotic signaling pathway		0.0001345	0.000863216	0.000465401	-1.11409	-2.06793	0.0651732	0.203316	0.126061	-1.36272	-5.45978	0.000214041	0.00140166	0.000735101	-1.22316	-3.51568	0.0054362	0.0354895	0.0189548			11.925	11.9687	11.9824	11.9418	11.8218	11.8189	11.8257	11.7263	11.6274	11.5211	11.3973	11.4772	15.6896	13.7547	27.1944	3.97174	3.78185	4.76524
218581_at	218581	55789	protein_coding	Depdc1b	DEP domain containing 1B	GO:0003674: molecular_function, GO:0005096: GTPase activator activity, GO:0007165: signal transduction, GO:0016477: cell migration, GO:0030177: positive regulation of Wnt signaling pathway, GO:0030177: positive regulation of Wnt signaling pathway, GO:0035556: intracellular signal transduction		0.00013464	0.000863462	0.000465526	-1.59408	-4.25488	0.00163098	0.0133095	0.00697485	-1.77412	-6.30133	6.43283e-05	0.000497336	0.000258308	-1.11295	-1.11314	0.291262	0.600617	0.445776			4.94975	5.02591	5.28853	4.64742	4.59457	4.38636	3.99791	4.24907	4.13435	4.30107	4.0501	4.17795	126.537	72.1153	101.279	6.98341	6.17223	6.66219
234577_at	234577	221184	protein_coding	Cpne2	copine II	GO:0005544: calcium-dependent phospholipid binding, GO:0005634: nucleus, GO:0005737: cytoplasm, GO:0005886: plasma membrane, GO:0005886: plasma membrane, GO:0016020: membrane, GO:0071277: cellular response to calcium ion, GO:0071277: cellular response to calcium ion		0.000134744	0.000863909	0.000465765	-1.5622	-6.10593	0.000109032	0.00192934	0.000990258	-1.13371	-1.88935	0.0860778	0.215687	0.139074	1.37795	3.76789	0.00356582	0.0254839	0.0134376			10.9365	10.8163	10.8274	10.8698	10.3383	10.0199	10.065	10.4154	10.7385	10.6662	10.4443	10.8499	92.7279	64.8532	67.3739	6.53493	6.0191	6.07412
237558_at	237558	196446	protein_coding	Myrfl	myelin regulatory factor-like	GO:0003677: DNA binding, GO:0003700: DNA-binding transcription factor activity, GO:0005634: nucleus, GO:0005737: cytoplasm, GO:0006355: regulation of transcription, DNA-templated, GO:0016020: membrane, GO:0016021: integral component of membrane, GO:0043565: sequence-specific DNA binding, GO:0045893: positive regulation of transcription, DNA-templated		0.000134974	0.00086517		1.57346	5.97686	0.000129631	0.00218978		2.1995	5.81226	0.000127831	0.000893727		1.39787	2.15901	0.0557552	0.211888				2.66996	2.57609	2.63761	2.76393	3.39264	3.41262	3.01919	3.40839	3.36691	3.73576	4.38169	3.49271	585.097	341.323	356.628	9.19253	8.41499	8.47828
227197_at	227197	4719	protein_coding	Ndufs1	NADH:ubiquinone oxidoreductase core subunit S1	GO:0003954: NADH dehydrogenase activity, GO:0005739: mitochondrion, GO:0005739: mitochondrion, GO:0005743: mitochondrial inner membrane, GO:0005747: mitochondrial respiratory chain complex I, GO:0005747: mitochondrial respiratory chain complex I, GO:0005758: mitochondrial intermembrane space, GO:0008137: NADH dehydrogenase (ubiquinone) activity, GO:0008137: NADH dehydrogenase (ubiquinone) activity, GO:0008637: apoptotic mitochondrial changes, GO:0009055: electron transfer activity, GO:0016020: membrane, GO:0016491: oxidoreductase activity, GO:0016651: oxidoreductase activity, acting on NAD(P)H, GO:0042773: ATP synthesis coupled electron transport, GO:0043209: myelin sheath, GO:0045272: plasma membrane respiratory chain complex I, GO:0045333: cellular respiration, GO:0045333: cellular respiration, GO:0046034: ATP metabolic process, GO:0046872: metal ion binding, GO:0051536: iron-sulfur cluster binding, GO:0051537: 2 iron, 2 sulfur cluster binding, GO:0051539: 4 iron, 4 sulfur cluster binding, GO:0051881: regulation of mitochondrial membrane potential, GO:0055114: oxidation-reduction process, GO:0070469: respiratory chain, GO:0072593: reactive oxygen species metabolic process	00190: Oxidative phosphorylation, 01100: Metabolic pathways, 05010: Alzheimer's disease, 05012: Parkinson's disease, 05016: Huntington's disease	0.000135173	0.000866222	0.000467127	-1.70001	-5.47205	0.000260738	0.00347487	0.00179501	-1.67148	-5.52193	0.000195198	0.00129257	0.000677193	1.01707	0.185251	0.856674	0.953672	0.917449			6.0571	5.60823	5.72507	5.63011	5.07541	4.73387	4.87274	5.26616	5.25375	5.08188	4.98764	4.7304	135.567	92.7281	89.3341	7.08287	6.53493	6.48114
69274_at	69274	10217	protein_coding	Ctdspl	CTD (carboxy-terminal domain, RNA polymerase II, polypeptide A) small phosphatase-like	GO:0001933: negative regulation of protein phosphorylation, GO:0004721: phosphoprotein phosphatase activity, GO:0005634: nucleus, GO:0008420: RNA polymerase II CTD heptapeptide repeat phosphatase activity, GO:0016787: hydrolase activity, GO:0016791: phosphatase activity, GO:0046872: metal ion binding, GO:2000134: negative regulation of G1/S transition of mitotic cell cycle		0.00013523	0.000866372		-1.42797	-4.95761	0.000551511	0.00595238		-1.47549	-5.41822	0.000227715	0.00147637		-1.03328	-0.464271	0.652232	0.863519				4.11391	3.99396	3.93385	3.77639	3.39668	3.5246	3.56592	3.27786	3.46606	3.46676	3.18967	3.45253	32.4766	29.1733	47.8014	5.02133	4.86658	5.57898
107732_at	107732	124995	protein_coding	Mrpl10	mitochondrial ribosomal protein L10	GO:0003735: structural constituent of ribosome, GO:0003735: structural constituent of ribosome, GO:0005654: nucleoplasm, GO:0005739: mitochondrion, GO:0005739: mitochondrion, GO:0005762: mitochondrial large ribosomal subunit, GO:0005762: mitochondrial large ribosomal subunit, GO:0005762: mitochondrial large ribosomal subunit, GO:0005840: ribosome, GO:0006412: translation, GO:0015934: large ribosomal subunit, GO:0042254: ribosome biogenesis		0.000136121	0.000871857	0.000470282	-1.54155	-5.50254	0.000249711	0.00336553	0.00173792	-1.53338	-5.73988	0.000141902	0.000977856	0.000511289	1.00533	0.074706	0.941897	0.981983	0.968351			6.06595	5.89933	5.97624	6.13626	5.48822	5.13143	5.60776	5.31981	5.54842	5.55266	5.31555	5.16926	2461.48	1669.1	1787.4	11.2653	10.7049	10.8036
102634746_at	102634746			Gm13201	predicted gene 13201			0.000136519	0.000874192	0.000471539	1.46184	4.06053	0.00222795	0.0168058	0.0088481	1.78487	6.86946	3.01497e-05	0.000256919	0.000132769	1.22098	1.95433	0.0786888	0.269808	0.163686			3.86222	3.72396	4.02166	3.85145	4.24518	4.48452	4.1453	4.72106	4.86981	4.68942	4.37556	4.83273	79.2141	71.1904	40.5048	6.30769	6.15361	5.34002
56457_at	56457	1209	protein_coding	Clptm1	cleft lip and palate associated transmembrane protein 1	GO:0003674: molecular_function, GO:0007275: multicellular organism development, GO:0009897: external side of plasma membrane, GO:0016020: membrane, GO:0016021: integral component of membrane, GO:0030154: cell differentiation, GO:0033081: regulation of T cell differentiation in thymus		0.000136628	0.000874665	0.000471792	-1.44795	-4.60825	0.000937298	0.00883709	0.00460624	1.02541	0.433437	0.67326	0.821875	0.74767	1.48474	4.94293	0.000555769	0.00583427	0.00301843			9.24896	9.11097	9.10357	9.07236	8.80016	8.2671	8.6912	8.59474	9.21357	9.24722	9.07749	9.14298	49.0264	31.5742	30.7407	5.61549	4.98067	4.94208
140740_at	140740	11231	protein_coding	Sec63	SEC63-like (S. cerevisiae)	GO:0001889: liver development, GO:0001889: liver development, GO:0005783: endoplasmic reticulum, GO:0005783: endoplasmic reticulum, GO:0006614: SRP-dependent cotranslational protein targeting to membrane, GO:0006614: SRP-dependent cotranslational protein targeting to membrane, GO:0006614: SRP-dependent cotranslational protein targeting to membrane, GO:0006620: posttranslational protein targeting to endoplasmic reticulum membrane, GO:0006620: posttranslational protein targeting to endoplasmic reticulum membrane, GO:0006620: posttranslational protein targeting to endoplasmic reticulum membrane, GO:0006807: nitrogen compound metabolic process, GO:0008565: protein transporter activity, GO:0010259: multicellular organism aging, GO:0015031: protein transport, GO:0016020: membrane, GO:0016021: integral component of membrane, GO:0030176: integral component of endoplasmic reticulum membrane, GO:0031204: posttranslational protein targeting to membrane, translocation, GO:0031207: Sec62/Sec63 complex, GO:0072001: renal system development	03060: Protein export, 04141: Protein processing in endoplasmic reticulum	0.000137235	0.000878329	0.000473766	-1.22746	-2.45987	0.0334143	0.12738	0.0744508	-1.57534	-5.68719	0.000153179	0.00104677	0.000547663	-1.28341	-4.0865	0.00211528	0.0168983	0.00887169			6.76285	6.73407	6.6218	7.11795	6.53415	6.49068	6.65018	6.41875	6.20499	6.22788	6.03492	6.18803	81.6958	53.7968	49.102	6.35219	5.74945	5.61771
232210_at	232210	56941	protein_coding	Hmces	5-hydroxymethylcytosine (hmC) binding, ES cell specific	GO:0003674: molecular_function, GO:0003677: DNA binding, GO:0005575: cellular_component, GO:0006508: proteolysis, GO:0008150: biological_process, GO:0008233: peptidase activity, GO:0016787: hydrolase activity		0.000137459	0.000879322	0.000474297	1.87995	5.49278	0.000253185	0.00340454	0.00175895	1.82537	5.13585	0.000349109	0.00212473	0.00112043	-1.0299	-0.308581	0.763867	0.914957	0.855494			6.79027	6.55059	6.028	6.50569	7.57764	7.20993	7.60146	7.17508	7.6923	7.29995	7.32387	7.06063	77.5741	44.2346	41.2664	6.2775	5.4671	5.3669
52502_at	52502	23589	protein_coding	Carhsp1	calcium regulated heat stable protein 1	GO:0000177: cytoplasmic exosome (RNase complex), GO:0003676: nucleic acid binding, GO:0003677: DNA binding, GO:0003723: RNA binding, GO:0003730: mRNA 3'-UTR binding, GO:0003730: mRNA 3'-UTR binding, GO:0005515: protein binding, GO:0005737: cytoplasm, GO:0005737: cytoplasm, GO:0005829: cytosol, GO:0006355: regulation of transcription, DNA-templated, GO:0043186: P granule, GO:0043488: regulation of mRNA stability, GO:0043488: regulation of mRNA stability		0.00013761	0.000879877	0.000474589	1.23927	3.25572	0.00850206	0.0462836	0.0252481	-1.31136	-3.10974	0.0101801	0.0392451	0.0220485	-1.62512	-5.88369	0.000144312	0.00202738	0.00104062			8.70854	8.62167	8.93175	8.62098	9.03583	8.98083	9.14001	8.98122	8.57526	8.45333	8.22283	8.02962	420.568	557.402	364.509	8.7162	9.12258	8.50981
18003_at	18003	4739	protein_coding	Nedd9	neural precursor cell expressed, developmentally down-regulated gene 9	GO:0000922: spindle pole, GO:0005515: protein binding, GO:0005634: nucleus, GO:0005654: nucleoplasm, GO:0005737: cytoplasm, GO:0005829: cytosol, GO:0005856: cytoskeleton, GO:0005886: plasma membrane, GO:0005886: plasma membrane, GO:0007049: cell cycle, GO:0007155: cell adhesion, GO:0016477: cell migration, GO:0030335: positive regulation of cell migration, GO:0040008: regulation of growth, GO:0051301: cell division, GO:0061098: positive regulation of protein tyrosine kinase activity, GO:0090527: actin filament reorganization, GO:1900026: positive regulation of substrate adhesion-dependent cell spreading, GO:1990782: protein tyrosine kinase binding		0.000137631	0.000879877	0.000474589	1.34179	5.16433	0.000406296	0.00480525	0.00248806	1.05599	1.01694	0.331507	0.544766	0.426692	-1.27064	-4.30741	0.00148398	0.0127138	0.0066468			10.321	10.4003	10.4443	10.4425	10.7304	10.8644	10.7932	10.9134	10.4457	10.4513	10.5217	10.5056	216.024	366.835	280.634	7.75505	8.51899	8.13255
14651_at	14651	3029	protein_coding	Hagh	hydroxyacyl glutathione hydrolase	GO:0004416: hydroxyacylglutathione hydrolase activity, GO:0004416: hydroxyacylglutathione hydrolase activity, GO:0005737: cytoplasm, GO:0005739: mitochondrion, GO:0005759: mitochondrial matrix, GO:0005975: carbohydrate metabolic process, GO:0006749: glutathione metabolic process, GO:0006750: glutathione biosynthetic process, GO:0006750: glutathione biosynthetic process, GO:0016787: hydrolase activity, GO:0019243: methylglyoxal catabolic process to D-lactate via S-lactoyl-glutathione, GO:0046872: metal ion binding	00620: Pyruvate metabolism	0.00013765	0.000879877	0.000474589	-1.62132	-4.81124	0.000687274	0.00700258	0.00363529	-1.71365	-6.57739	4.42808e-05	0.000359621	0.00018652	-1.05695	-0.450636	0.661705	0.86749	0.782588			6.17919	5.75606	6.06217	6.00428	5.05923	5.29915	5.68479	5.11595	5.19627	5.3541	4.99141	5.35394	21.7108	22.4827	42.4387	4.44034	4.49075	5.40731
73822_at	73822	126321	protein_coding	Mfsd12	major facilitator superfamily domain containing 12	GO:0001942: hair follicle development, GO:0003674: molecular_function, GO:0016020: membrane, GO:0016021: integral component of membrane, GO:0043473: pigmentation		0.000138749	0.000886457	0.000478133	1.15139	1.91253	0.0844925	0.241375	0.153261	1.73879	5.70379	0.000149527	0.00102429	0.00053564	1.51017	3.98623	0.00248974	0.0192312	0.0101171			4.76609	4.95457	4.88524	5.03304	4.9218	5.31157	5.0932	5.11255	5.31159	5.66132	5.99762	5.78996	13.8069	19.475	19.7631	3.78732	4.28355	4.30474
101513_at	101513	81532	protein_coding	Mob2	MOB kinase activator 2	GO:0001934: positive regulation of protein phosphorylation, GO:0003674: molecular_function, GO:0005634: nucleus, GO:0005730: nucleolus, GO:0005737: cytoplasm, GO:0005829: cytosol, GO:0010976: positive regulation of neuron projection development, GO:0030036: actin cytoskeleton organization, GO:0044306: neuron projection terminus, GO:0046872: metal ion binding		0.000139108	0.000888532	0.00047925	-1.72174	-5.45236	0.000268135	0.00355111	0.0018342	-1.59396	-5.63316	0.000165742	0.00112088	0.000587245	1.08017	0.837539	0.421532	0.717355	0.576299			6.55056	6.37295	6.11538	6.33001	5.68735	5.13594	5.68184	5.68782	5.81661	5.81935	5.58091	5.46195	17.0091	12.1917	11.1176	4.08823	3.60782	3.47477
321003_at	321003		protein_coding	Xpnpep3	X-prolyl aminopeptidase 3, mitochondrial	GO:0003094: glomerular filtration, GO:0004177: aminopeptidase activity, GO:0005737: cytoplasm, GO:0005739: mitochondrion, GO:0005739: mitochondrion, GO:0005739: mitochondrion, GO:0016485: protein processing, GO:0016787: hydrolase activity, GO:0030145: manganese ion binding, GO:0046872: metal ion binding		0.000139272	0.000889353	0.00047969	-1.43659	-3.98122	0.00253394	0.0185579	0.00979231	1.16879	1.95339	0.0772628	0.198896	0.126901	1.67906	5.9664	0.000128941	0.00185974	0.000954832			6.03572	5.75193	5.72631	6.07871	5.66937	5.1476	5.3766	5.29259	6.29565	6.22101	5.97773	6.00821	191.709	226.495	199.415	7.58277	7.82334	7.63963
76938_at	76938	84991	protein_coding	Rbm17	RNA binding motif protein 17	GO:0000375: RNA splicing, via transesterification reactions, GO:0000380: alternative mRNA splicing, via spliceosome, GO:0000380: alternative mRNA splicing, via spliceosome, GO:0000381: regulation of alternative mRNA splicing, via spliceosome, GO:0003676: nucleic acid binding, GO:0003723: RNA binding, GO:0005515: protein binding, GO:0005634: nucleus, GO:0005654: nucleoplasm, GO:0005681: spliceosomal complex, GO:0006281: DNA repair, GO:0006397: mRNA processing, GO:0008380: RNA splicing, GO:0032991: protein-containing complex, GO:0043484: regulation of RNA splicing	03040: Spliceosome	0.000139953	0.000892965	0.000481629	-1.82032	-5.6879	0.000192554	0.00284897	0.00146716	-1.33731	-3.57404	0.00451582	0.0195054	0.0107057	1.36118	3.10675	0.0109064	0.0614372	0.0333963			7.72393	7.33829	7.3263	7.4098	6.70259	6.13188	6.79975	6.65717	7.16035	7.13003	7.02465	6.81935	987.911	1331.26	1392.1	9.94824	10.3786	10.4431
16476_at	16476	3725	protein_coding	Jun	jun proto-oncogene	GO:0000122: negative regulation of transcription by RNA polymerase II, GO:0000790: nuclear chromatin, GO:0000790: nuclear chromatin, GO:0000978: RNA polymerase II proximal promoter sequence-specific DNA binding, GO:0000980: RNA polymerase II distal enhancer sequence-specific DNA binding, GO:0000981: DNA-binding transcription factor activity, RNA polymerase II-specific, GO:0000982: transcription factor activity, RNA polymerase II proximal promoter sequence-specific DNA binding, GO:0001077: proximal promoter DNA-binding transcription activator activity, RNA polymerase II-specific, GO:0001102: RNA polymerase II activating transcription factor binding, GO:0001228: DNA-binding transcription activator activity, RNA polymerase II-specific, GO:0001525: angiogenesis, GO:0001525: angiogenesis, GO:0001774: microglial cell activation, GO:0001836: release of cytochrome c from mitochondria, GO:0001889: liver development, GO:0001938: positive regulation of endothelial cell proliferation, GO:0003151: outflow tract morphogenesis, GO:0003677: DNA binding, GO:0003682: chromatin binding, GO:0003690: double-stranded DNA binding, GO:0003700: DNA-binding transcription factor activity, GO:0003705: transcription factor activity, RNA polymerase II distal enhancer sequence-specific binding, GO:0003713: transcription coactivator activity, GO:0003713: transcription coactivator activity, GO:0005096: GTPase activator activity, GO:0005515: protein binding, GO:0005634: nucleus, GO:0005634: nucleus, GO:0005654: nucleoplasm, GO:0005654: nucleoplasm, GO:0005667: transcription factor complex, GO:0005667: transcription factor complex, GO:0005667: transcription factor complex, GO:0005719: nuclear euchromatin, GO:0005829: cytosol, GO:0006351: transcription, DNA-templated, GO:0006355: regulation of transcription, DNA-templated, GO:0006366: transcription by RNA polymerase II, GO:0007179: transforming growth factor beta receptor signaling pathway, GO:0007265: Ras protein signal transduction, GO:0007612: learning, GO:0008134: transcription factor binding, GO:0008134: transcription factor binding, GO:0008284: positive regulation of cell proliferation, GO:0008285: negative regulation of cell proliferation, GO:0009314: response to radiation, GO:0009314: response to radiation, GO:0009612: response to mechanical stimulus, GO:0009987: cellular process, GO:0010033: response to organic substance, GO:0010634: positive regulation of epithelial cell migration, GO:0017053: transcriptional repressor complex, GO:0019899: enzyme binding, GO:0030224: monocyte differentiation, GO:0031103: axon regeneration, GO:0031625: ubiquitin protein ligase binding, GO:0031953: negative regulation of protein autophosphorylation, GO:0032496: response to lipopolysaccharide, GO:0032870: cellular response to hormone stimulus, GO:0033613: activating transcription factor binding, GO:0034097: response to cytokine, GO:0034614: cellular response to reactive oxygen species, GO:0035026: leading edge cell differentiation, GO:0035497: cAMP response element binding, GO:0035976: transcription factor AP-1 complex, GO:0035994: response to muscle stretch, GO:0042493: response to drug, GO:0042493: response to drug, GO:0042802: identical protein binding, GO:0042803: protein homodimerization activity, GO:0043065: positive regulation of apoptotic process, GO:0043066: negative regulation of apoptotic process, GO:0043392: negative regulation of DNA binding, GO:0043524: negative regulation of neuron apoptotic process, GO:0043525: positive regulation of neuron apoptotic process, GO:0043565: sequence-specific DNA binding, GO:0043922: negative regulation by host of viral transcription, GO:0043923: positive regulation by host of viral transcription, GO:0044212: transcription regulatory region DNA binding, GO:0044212: transcription regulatory region DNA binding, GO:0045597: positive regulation of cell differentiation, GO:0045657: positive regulation of monocyte differentiation, GO:0045740: positive regulation of DNA replication, GO:0045892: negative regulation of transcription, DNA-templated, GO:0045893: positive regulation of transcription, DNA-templated, GO:0045944: positive regulation of transcription by RNA polymerase II, GO:0045944: positive regulation of transcription by RNA polymerase II, GO:0045944: positive regulation of transcription by RNA polymerase II, GO:0045944: positive regulation of transcription by RNA polymerase II, GO:0046982: protein heterodimerization activity, GO:0048146: positive regulation of fibroblast proliferation, GO:0048146: positive regulation of fibroblast proliferation, GO:0048661: positive regulation of smooth muscle cell proliferation, GO:0051365: cellular response to potassium ion starvation, GO:0051591: response to cAMP, GO:0051726: regulation of cell cycle, GO:0051726: regulation of cell cycle, GO:0051899: membrane depolarization, GO:0060395: SMAD protein signal transduction, GO:0061029: eyelid development in camera-type eye, GO:0070374: positive regulation of ERK1 and ERK2 cascade, GO:0070412: R-SMAD binding, GO:0071276: cellular response to cadmium ion, GO:0071277: cellular response to calcium ion, GO:0071837: HMG box domain binding, GO:1902895: positive regulation of pri-miRNA transcription by RNA polymerase II, GO:1904707: positive regulation of vascular smooth muscle cell proliferation, GO:1990441: negative regulation of transcription from RNA polymerase II promoter in response to endoplasmic reticulum stress, GO:2000144: positive regulation of DNA-templated transcription, initiation	04010: MAPK signaling pathway, 04012: ErbB signaling pathway, 04310: Wnt signaling pathway, 04380: Osteoclast differentiation, 04510: Focal adhesion, 04620: Toll-like receptor signaling pathway, 04660: T cell receptor signaling pathway, 04662: B cell receptor signaling pathway, 04722: Neurotrophin signaling pathway, 04912: GnRH signaling pathway, 05140: Leishmaniasis, 05142: Chagas disease (American trypanosomiasis), 05200: Pathways in cancer, 05210: Colorectal cancer, 05211: Renal cell carcinoma, 05323: Rheumatoid arthritis	0.000139978	0.000892965	0.000481629	1.27724	3.11351	0.0108402	0.0553684	0.0304847	1.55436	5.67956	0.000154891	0.00105762	0.000553481	1.21697	3.2055	0.00920772	0.0537004	0.0290059			10.2821	10.1391	9.77295	10.088	10.4987	10.3439	10.5347	10.3535	10.7909	10.7229	10.7636	10.5882	22.2114	24.0035	31.6691	4.47323	4.58517	4.985
320817_at	320817	54454	protein_coding	Atad2b	ATPase family, AAA domain containing 2B	GO:0003682: chromatin binding, GO:0005634: nucleus, GO:0005634: nucleus, GO:0005654: nucleoplasm, GO:0016887: ATPase activity, GO:0031936: negative regulation of chromatin silencing, GO:0042393: histone binding, GO:0045944: positive regulation of transcription by RNA polymerase II, GO:0070577: lysine-acetylated histone binding		0.000140638	0.000896954	0.000483778	1.1704	1.66589	0.126333	0.315022	0.210582	-1.42491	-4.83816	0.00055454	0.00317873	0.0016828	-1.66771	-5.74873	0.000173776	0.00233797	0.00120018			7.68267	7.71691	7.98518	7.9485	8.26953	8.22086	7.75981	7.95828	7.44399	7.42736	7.22111	7.2052	1939.68	3115.9	2769.81	10.9216	11.6054	11.4356
109019_at	109019	64859	protein_coding	Nabp1	nucleic acid binding protein 1	GO:0000724: double-strand break repair via homologous recombination, GO:0000784: nuclear chromosome, telomeric region, GO:0003677: DNA binding, GO:0003697: single-stranded DNA binding, GO:0003723: RNA binding, GO:0005634: nucleus, GO:0005634: nucleus, GO:0005654: nucleoplasm, GO:0005829: cytosol, GO:0006281: DNA repair, GO:0006974: cellular response to DNA damage stimulus, GO:0007093: mitotic cell cycle checkpoint, GO:0010212: response to ionizing radiation, GO:0070876: SOSS complex		0.000141514	0.000902088	0.000486542	-1.01384	-0.26907	0.79328	0.902247	0.852064	-1.3811	-5.743	0.000141262	0.000973711	0.000509125	-1.36225	-4.58196	0.000964124	0.00898013	0.00467307			10.7647	10.8128	10.8169	10.7335	10.7424	10.9631	10.6446	10.6783	10.3214	10.2957	10.4243	10.2172	16.4502	27.681	24.5261	4.04004	4.79082	4.61625
269336_at	269336	90416	protein_coding	Ccdc32	coiled-coil domain containing 32	GO:0003674: molecular_function, GO:0005575: cellular_component, GO:0008150: biological_process		0.000141905	0.00090375	0.000487428	-1.50316	-4.37271	0.00135332	0.01161	0.00607722	-1.75808	-6.01839	9.53256e-05	0.000695735	0.000362271	-1.16959	-1.68506	0.122363	0.360162	0.231741			6.13684	6.25661	6.09469	6.56306	5.83918	5.38082	5.74227	5.74421	5.69042	5.38123	5.18003	5.54221	6.93873	8.49074	9.92924	2.79467	3.08589	3.31168
442804_at	442804			Kirrel3os	kirre like nephrin family adhesion molecule 3, opposite strand			0.000142406	0.000906637		1.73038	5.5101	0.000247053	0.00334711		1.02664	0.246937	0.809605	0.902238		-1.68547	-4.81346	0.000675737	0.00681581				2.97482	3.006	2.94014	3.27149	3.81561	4.21044	3.69809	3.57555	2.76587	3.15717	3.30463	3.08886	229.67	167.105	312.52	7.84342	7.38461	8.28781
12778_at	12778	57007	protein_coding	Ackr3	atypical chemokine receptor 3	GO:0001525: angiogenesis, GO:0001570: vasculogenesis, GO:0004930: G protein-coupled receptor activity, GO:0005044: scavenger receptor activity, GO:0005634: nucleus, GO:0005737: cytoplasm, GO:0005768: endosome, GO:0005886: plasma membrane, GO:0005905: clathrin-coated pit, GO:0006935: chemotaxis, GO:0006955: immune response, GO:0007155: cell adhesion, GO:0007165: signal transduction, GO:0007186: G protein-coupled receptor signaling pathway, GO:0007204: positive regulation of cytosolic calcium ion concentration, GO:0007275: multicellular organism development, GO:0009897: external side of plasma membrane, GO:0009986: cell surface, GO:0015026: coreceptor activity, GO:0016020: membrane, GO:0016021: integral component of membrane, GO:0016493: C-C chemokine receptor activity, GO:0016494: C-X-C chemokine receptor activity, GO:0019722: calcium-mediated signaling, GO:0019956: chemokine binding, GO:0019957: C-C chemokine binding, GO:0019958: C-X-C chemokine binding, GO:0031623: receptor internalization, GO:0043231: intracellular membrane-bounded organelle, GO:0060326: cell chemotaxis, GO:0070098: chemokine-mediated signaling pathway, GO:0070374: positive regulation of ERK1 and ERK2 cascade, GO:1902230: negative regulation of intrinsic apoptotic signaling pathway in response to DNA damage, GO:1905322: positive regulation of mesenchymal stem cell migration	04060: Cytokine-cytokine receptor interaction	0.000142618	0.000907756	0.000489709	1.59351	6.42448	7.18086e-05	0.0014631	0.000749118	1.62908	5.43376	0.000222498	0.0014492	0.000760324	1.02232	0.145206	0.887386	0.96427	0.936148			4.35378	4.35306	4.41101	4.44711	4.77747	5.15681	5.13428	5.15318	4.88544	4.82698	5.18668	5.40706	27.4552	21.7531	35.2232	4.77901	4.44315	5.13845
74202_at	74202	54751	protein_coding	Fblim1	filamin binding LIM protein 1	GO:0001650: fibrillar center, GO:0001725: stress fiber, GO:0005737: cytoplasm, GO:0005856: cytoskeleton, GO:0005925: focal adhesion, GO:0007155: cell adhesion, GO:0008360: regulation of cell shape, GO:0030054: cell junction, GO:0031005: filamin binding, GO:0033623: regulation of integrin activation, GO:0046872: metal ion binding, GO:0098609: cell-cell adhesion		0.000142764	0.00090846	0.000490087	1.31055	2.94594	0.014455	0.069338		1.84969	5.85148	0.000120835	0.000851603	0.000444384	1.41139	3.53378	0.00527294	0.0345924	0.0184603			3.31108	3.86915	3.41977	3.6225	3.72263	4.03975	3.9512	4.10501	4.72953	4.13096	4.36082	4.54642	438.429	347.59	274.646	8.7762	8.44124	8.10143
227683_at	227683	51117	protein_coding	Coq4	coenzyme Q4	GO:0003674: molecular_function, GO:0005739: mitochondrion, GO:0005739: mitochondrion, GO:0005739: mitochondrion, GO:0005743: mitochondrial inner membrane, GO:0006744: ubiquinone biosynthetic process, GO:0016020: membrane, GO:0032991: protein-containing complex		0.000142865	0.000908873	0.000490307	-1.27771	-2.1008	0.0616617	0.19602	0.120901	-1.87799	-5.55689	0.000185379	0.00123755	0.000648328	-1.46982	-5.19537	0.000382297	0.00434304	0.00223936			7.12044	7.75402	7.73341	7.19922	7.03943	7.25789	7.18645	7.01303	6.64369	6.34371	6.74372	6.52721	36.1061	32.2876	32.2731	5.17417	5.01291	5.01226
170658_at	170658			BC002163	NADH dehydrogenase Fe-S protein 5 pseudogene			0.000143021	0.000909521	0.000490651	-1.81349	-4.86651	0.000632238	0.00656186	0.00340507	-1.90737	-7.22704	1.91072e-05	0.000173707	8.95809e-05	-1.05177	-0.241352	0.814078	0.936749	0.89025			6.1916	6.5149	6.10216	6.10051	5.4699	5.14345	5.81594	4.9283	5.39841	5.17282	5.08024	5.52908	819.564	1635.99	1157.09	9.67871	10.6759	10.1763
69718_at	69718	253430	protein_coding	Ipmk	inositol polyphosphate multikinase	GO:0000166: nucleotide binding, GO:0000823: inositol-1,4,5-trisphosphate 6-kinase activity, GO:0000824: inositol tetrakisphosphate 3-kinase activity, GO:0000825: inositol tetrakisphosphate 6-kinase activity, GO:0001841: neural tube formation, GO:0005524: ATP binding, GO:0005634: nucleus, GO:0005654: nucleoplasm, GO:0005730: nucleolus, GO:0008440: inositol-1,4,5-trisphosphate 3-kinase activity, GO:0016301: kinase activity, GO:0016310: phosphorylation, GO:0016740: transferase activity, GO:0032958: inositol phosphate biosynthetic process, GO:0070266: necroptotic process	00562: Inositol phosphate metabolism	0.000143038	0.000909521	0.000490651	-1.108	-1.39289	0.193484	0.412052	0.29281	-1.64655	-6.15099	7.91729e-05	0.000592992	0.0003081	-1.48605	-4.07149	0.00216735	0.0172493	0.00906359			7.74399	7.8382	7.65093	7.67287	7.84345	7.61423	7.44535	7.37224	6.82427	6.96334	7.33725	6.84998	120.273	124.522	200.861	6.91017	6.96025	7.65005
56055_at	56055	54676	protein_coding	Gtpbp2	GTP binding protein 2	GO:0000166: nucleotide binding, GO:0003746: translation elongation factor activity, GO:0003924: GTPase activity, GO:0005515: protein binding, GO:0005525: GTP binding, GO:0006414: translational elongation, GO:0043231: intracellular membrane-bounded organelle, GO:0070966: nuclear-transcribed mRNA catabolic process, no-go decay, GO:0072344: rescue of stalled ribosome		0.000143896	0.000914519	0.000493342	1.05615	0.774197	0.456515	0.674938	0.563876	1.4156	5.82953	0.000124698	0.000874711	0.000456653	1.34033	4.63942	0.00088208	0.00835364	0.00434384			7.90093	7.91254	7.80036	7.67596	8.02743	7.76189	7.79968	8.00868	8.4049	8.28658	8.29633	8.31695	729.619	709.541	507.414	9.511	9.47074	8.98702
231532_at	231532	83478	protein_coding	Arhgap24	Rho GTPase activating protein 24	GO:0001525: angiogenesis, GO:0005096: GTPase activator activity, GO:0005737: cytoplasm, GO:0005856: cytoskeleton, GO:0005925: focal adhesion, GO:0007165: signal transduction, GO:0007275: multicellular organism development, GO:0030054: cell junction, GO:0030154: cell differentiation, GO:0035021: negative regulation of Rac protein signal transduction, GO:0035313: wound healing, spreading of epidermal cells, GO:0042995: cell projection, GO:0090630: activation of GTPase activity, GO:1900028: negative regulation of ruffle assembly		0.000143945	0.000914604	0.000493386	-1.37696	-4.86873	0.000630128	0.00654405	0.00339586	-1.51424	-5.43884	0.000220819	0.00143908	0.000754984	-1.0997	-1.32794	0.213225	0.507619	0.354515			7.4447	7.67009	7.56883	7.72575	7.18096	7.21911	7.0006	7.1689	7.11476	7.18411	6.91992	6.77641	462.403	419.591	755.058	8.85301	8.71284	9.56044
93790_at	93790	81614	protein_coding	Nipa2	non imprinted in Prader-Willi/Angelman syndrome 2 homolog (human)	GO:0005515: protein binding, GO:0005768: endosome, GO:0005769: early endosome, GO:0005886: plasma membrane, GO:0006811: ion transport, GO:0015095: magnesium ion transmembrane transporter activity, GO:0015693: magnesium ion transport, GO:0015693: magnesium ion transport, GO:0016020: membrane, GO:0016021: integral component of membrane		0.000144215	0.000916091	0.000494185	-1.35322	-2.488	0.0318359	0.123111	0.0717481	-1.98574	-6.17849	7.62045e-05	0.000573632	0.000298068	-1.46741	-4.04821	0.00225077	0.0177907	0.0093459			5.45011	5.31367	5.42885	6.03053	5.19611	5.11322	4.83208	5.39503	4.70229	4.55075	4.33938	4.75179	1462.42	1495.92	1162.03	10.5141	10.5468	10.1824
23855_at	23855		protein_coding	Defa17	defensin, alpha, 17	GO:0002227: innate immune response in mucosa, GO:0003674: molecular_function, GO:0005615: extracellular space, GO:0019731: antibacterial humoral response, GO:0050829: defense response to Gram-negative bacterium, GO:0050830: defense response to Gram-positive bacterium, GO:0051673: membrane disruption in other organism, GO:0061844: antimicrobial humoral immune response mediated by antimicrobial peptide, GO:0071222: cellular response to lipopolysaccharide		0.000144277	0.000916251	0.000494269	1.79422	6.66259	5.30066e-05	0.00120884	0.00061897	1.6143	4.87816	0.000520722	0.00300725	0.00159097	-1.11145	-0.991736	0.344331	0.652148	0.500459			5.12862	5.37803	5.15325	5.32871	5.91543	6.39823	5.89626	6.11017	5.50302	5.99214	6.15982	6.03191	86.4034	110.944	145.712	6.43302	6.79369	7.18697
243983_at	243983	54503	protein_coding	Zdhhc13	zinc finger, DHHC domain containing 13	GO:0000139: Golgi membrane, GO:0005515: protein binding, GO:0005783: endoplasmic reticulum, GO:0005794: Golgi apparatus, GO:0015095: magnesium ion transmembrane transporter activity, GO:0016020: membrane, GO:0016021: integral component of membrane, GO:0016409: palmitoyltransferase activity, GO:0016740: transferase activity, GO:0016746: transferase activity, transferring acyl groups, GO:0019706: protein-cysteine S-palmitoyltransferase activity, GO:0030660: Golgi-associated vesicle membrane, GO:0031410: cytoplasmic vesicle		0.000145637	0.000924429	0.000498676	-1.87101	-5.8473	0.000154575	0.00245505	0.00126271	-1.56673	-3.8704	0.0027142	0.0125702	0.00683188	1.19421	2.12391	0.0591733	0.220334	0.130573			7.55825	6.93367	6.81719	7.1414	6.27177	6.09872	6.3394	6.22936	6.53085	6.7424	6.42413	6.22897	2274.04	2017.52	1871.8	11.151	10.9784	10.8702
12467_at	12467	10693	protein_coding	Cct6b	chaperonin containing Tcp1, subunit 6b (zeta)	GO:0000166: nucleotide binding, GO:0005524: ATP binding, GO:0005737: cytoplasm, GO:0005829: cytosol, GO:0005832: chaperonin-containing T-complex, GO:0005832: chaperonin-containing T-complex, GO:0006457: protein folding, GO:0051082: unfolded protein binding, GO:1901998: toxin transport		0.000145741	0.000924803		1.0101	0.074735	0.941882	0.975607		1.591	5.36357	0.000247128	0.00158173		1.5751	4.67987	0.000828789	0.00794662				3.63695	3.56523	3.59631	3.74352	3.54878	3.82122	3.44036	3.76288	3.91774	4.43386	4.43288	4.38214	253.817	249.52	159.5	7.98764	7.96301	7.31742
67695_at	67695		protein_coding	Ost4	oligosaccharyltransferase complex subunit 4 (non-catalytic)	GO:0003674: molecular_function, GO:0005575: cellular_component, GO:0005783: endoplasmic reticulum, GO:0008150: biological_process, GO:0016020: membrane, GO:0016021: integral component of membrane		0.000145776	0.000924803	0.000498997	-1.57242	-5.91471	0.00014101	0.00230585	0.00118641	-1.23371	-2.97122	0.0130045	0.0482038	0.0273532	1.27455	3.11617	0.0107313	0.0607064	0.032993			8.66675	8.58156	8.40565	8.41676	7.96689	7.6083	7.99721	7.87195	8.2936	8.37272	8.08261	8.1058	389.927	360.206	274.948	8.60706	8.49268	8.10301
23997_at	23997	5719	protein_coding	Psmd13	proteasome (prosome, macropain) 26S subunit, non-ATPase, 13	GO:0000502: proteasome complex, GO:0004175: endopeptidase activity, GO:0005198: structural molecule activity, GO:0005634: nucleus, GO:0005829: cytosol, GO:0005838: proteasome regulatory particle, GO:0006511: ubiquitin-dependent protein catabolic process, GO:0007127: meiosis I, GO:0008541: proteasome regulatory particle, lid subcomplex, GO:0022624: proteasome accessory complex, GO:0043248: proteasome assembly	03050: Proteasome	0.000145805	0.000924803	0.000498997	-1.94046	-5.64703	0.000203826	0.00295153	0.00152163	-1.48165	-3.65389	0.00393354	0.0172989	0.00947582	1.30967	2.94096	0.014509	0.0766378	0.0419805			7.45666	6.83997	6.77647	7.06756	6.31338	5.74999	6.19895	6.09547	6.6582	6.55928	6.26005	6.46687	197.852	101.555	137.34	7.62828	6.66612	7.1016
233204_at	233204	79735	protein_coding	Tbc1d17	TBC1 domain family, member 17	GO:0005096: GTPase activator activity, GO:0005829: cytosol, GO:0006886: intracellular protein transport, GO:0006914: autophagy, GO:0015031: protein transport, GO:0017137: Rab GTPase binding, GO:0031410: cytoplasmic vesicle, GO:0042147: retrograde transport, endosome to Golgi, GO:0090630: activation of GTPase activity		0.0001462	0.000927073	0.000500219	-1.72742	-6.44865	6.96061e-05	0.0014374	0.000736035	-1.152	-1.52919	0.155071	0.32953	0.228273	1.4995	4.28468	0.00153864	0.0130633	0.00683007			6.03688	5.87758	5.8724	5.57618	4.89456	4.98255	5.05466	5.28468	5.76105	5.86758	5.5862	5.30879	39.9583	24.125	21.7839	5.32042	4.59245	4.44519
229211_at	229211	28976	protein_coding	Acad9	acyl-Coenzyme A dehydrogenase family, member 9	GO:0000062: fatty-acyl-CoA binding, GO:0001676: long-chain fatty acid metabolic process, GO:0003995: acyl-CoA dehydrogenase activity, GO:0004466: long-chain-acyl-CoA dehydrogenase activity, GO:0005634: nucleus, GO:0005739: mitochondrion, GO:0005739: mitochondrion, GO:0005739: mitochondrion, GO:0016491: oxidoreductase activity, GO:0016627: oxidoreductase activity, acting on the CH-CH group of donors, GO:0017099: very-long-chain-acyl-CoA dehydrogenase activity, GO:0030425: dendrite, GO:0031966: mitochondrial membrane, GO:0032981: mitochondrial respiratory chain complex I assembly, GO:0050660: flavin adenine dinucleotide binding, GO:0051791: medium-chain fatty acid metabolic process, GO:0055114: oxidation-reduction process, GO:0070991: medium-chain-acyl-CoA dehydrogenase activity		0.000146606	0.00092942	0.000501483	-1.32998	-3.8221	0.00328822	0.0226164	0.0120202	-1.52275	-5.69335	0.000151812	0.00103827	0.000543226	-1.14495	-2.04338	0.0677878	0.2424	0.14529			4.84415	4.47149	4.52024	4.5577	4.31808	4.10371	4.25606	4.0868	4.15878	3.89545	3.92826	4.00001	323.748	407.433	430.587	8.33873	8.67042	8.75016
21771_at	21771	84916	protein_coding	Utp4	UTP4 small subunit processome component	GO:0000462: maturation of SSU-rRNA from tricistronic rRNA transcript (SSU-rRNA, 5.8S rRNA, LSU-rRNA), GO:0001650: fibrillar center, GO:0005634: nucleus, GO:0005694: chromosome, GO:0005730: nucleolus, GO:0006355: regulation of transcription, DNA-templated, GO:0006364: rRNA processing, GO:0030490: maturation of SSU-rRNA, GO:0030686: 90S preribosome, GO:0032040: small-subunit processome, GO:0034455: t-UTP complex, GO:0034455: t-UTP complex, GO:0042254: ribosome biogenesis	03008: Ribosome biogenesis in eukaryotes	0.00014671	0.000929846	0.00050171	-1.58314	-4.09326	0.00211321	0.0161462	0.00848898	1.20579	2.23872	0.0473214	0.136675	0.083525	1.90894	5.32527	0.000316467	0.00374285	0.00192532			6.64163	6.36848	6.38299	6.55194	5.83305	5.30715	6.22233	5.80682	6.58779	6.82926	7.00625	6.57491	325.963	211.826	240.341	8.34857	7.72674	7.90894
71735_at	71735	222229	protein_coding	Lrwd1	leucine-rich repeats and WD repeat domain containing 1	GO:0000775: chromosome, centromeric region, GO:0000776: kinetochore, GO:0000781: chromosome, telomeric region, GO:0003682: chromatin binding, GO:0005634: nucleus, GO:0005664: nuclear origin of replication recognition complex, GO:0005694: chromosome, GO:0005721: pericentric heterochromatin, GO:0005730: nucleolus, GO:0005737: cytoplasm, GO:0005856: cytoskeleton, GO:0006260: DNA replication, GO:0006325: chromatin organization, GO:0008327: methyl-CpG binding, GO:0031933: telomeric heterochromatin, GO:0035064: methylated histone binding, GO:0043231: intracellular membrane-bounded organelle, GO:0071169: establishment of protein localization to chromatin		0.000147291	0.000933062	0.00050344	-1.67774	-5.56192	0.000229639	0.00318216	0.00164037	-1.64643	-4.81861	0.000571899	0.00326792	0.00173063	1.01902	0.146971	0.886027	0.963682	0.93532			6.13459	6.10226	5.89097	5.56915	5.22838	5.08192	5.34121	5.11255	5.2586	5.29144	5.40492	4.88091	36.0572	22.2223	21.9859	5.17222	4.47394	4.45851
268470_at	268470	65264	protein_coding	Ube2z	ubiquitin-conjugating enzyme E2Z	GO:0000166: nucleotide binding, GO:0004869: cysteine-type endopeptidase inhibitor activity, GO:0005524: ATP binding, GO:0005634: nucleus, GO:0005634: nucleus, GO:0005654: nucleoplasm, GO:0005737: cytoplasm, GO:0005829: cytosol, GO:0006511: ubiquitin-dependent protein catabolic process, GO:0006511: ubiquitin-dependent protein catabolic process, GO:0006915: apoptotic process, GO:0016567: protein ubiquitination, GO:0016740: transferase activity, GO:0043065: positive regulation of apoptotic process, GO:0043066: negative regulation of apoptotic process, GO:0061631: ubiquitin conjugating enzyme activity, GO:0061631: ubiquitin conjugating enzyme activity	04120: Ubiquitin mediated proteolysis	0.000147722	0.000935563	0.000504787	-1.00233	-0.107012	0.91687	0.963875	0.94241	1.69585	6.2437	6.96329e-05	0.00053266	0.000276772	1.6998	5.15323	0.000406678	0.00455494	0.00234991			7.68749	7.2945	7.47939	7.69656	7.86163	7.14634	7.5992	7.48481	8.54984	8.31399	8.158	8.18779	36.9246	43.141	55.7183	5.20651	5.43099	5.80008
66641_at	66641	80143	protein_coding	Sike1	suppressor of IKBKE 1	GO:0005737: cytoplasm, GO:0008150: biological_process, GO:0017048: Rho GTPase binding, GO:0019901: protein kinase binding	04622: RIG-I-like receptor signaling pathway	0.000147908	0.000936508	0.000505294	-1.66465	-5.43403	0.000275227	0.00362431	0.00187164	-1.10441	-1.23719	0.242339	0.44457	0.329877	1.50728	4.53355	0.0010395	0.00952523	0.0049658			6.8508	6.53142	6.48177	6.49578	5.94118	5.58197	6.13976	5.72669	6.59639	6.53964	6.41303	6.24599	17.4682	25.8977	28.9353	4.12666	4.69475	4.85476
13356_at	13356	9993	protein_coding	Dgcr2	DiGeorge syndrome critical region gene 2	GO:0007155: cell adhesion, GO:0016020: membrane, GO:0016021: integral component of membrane, GO:0030246: carbohydrate binding, GO:0042493: response to drug, GO:0050890: cognition		0.000148125	0.000937647	0.000505906	-1.35927	-4.17242	0.00186062	0.0146477	0.00768959	1.24981	2.36851	0.0377246	0.114772	0.069006	1.69883	5.79017	0.000164097	0.00223495	0.00114743			5.53676	5.4348	5.53862	5.79269	5.32702	5.07372	5.0559	5.08195	5.53424	6.09967	6.02382	5.89413	72.1596	46.1612	87.5101	6.17312	5.52861	6.45138
20930_at	20930	6834	protein_coding	Surf1	surfeit gene 1	GO:0004129: cytochrome-c oxidase activity, GO:0005739: mitochondrion, GO:0005739: mitochondrion, GO:0005743: mitochondrial inner membrane, GO:0006119: oxidative phosphorylation, GO:0006754: ATP biosynthetic process, GO:0016020: membrane, GO:0016021: integral component of membrane, GO:0033617: mitochondrial respiratory chain complex IV assembly		0.000148473	0.000939304	0.000506793	-1.92247	-6.11753	0.00010736	0.00191398	0.000982438	-1.43699	-3.57811	0.00448413	0.019385	0.0106403	1.33785	2.75619	0.0199648	0.0984994	0.0546348			6.71963	6.42738	6.16714	6.27207	5.63153	5.22518	5.71778	5.23112	6.13122	6.01886	5.64378	5.70297	70.1695	122.981	115.427	6.13277	6.94229	6.85084
104112_at	104112	47	protein_coding	Acly	ATP citrate lyase	GO:0000166: nucleotide binding, GO:0003824: catalytic activity, GO:0003878: ATP citrate synthase activity, GO:0003878: ATP citrate synthase activity, GO:0005515: protein binding, GO:0005524: ATP binding, GO:0005654: nucleoplasm, GO:0005737: cytoplasm, GO:0005739: mitochondrion, GO:0005829: cytosol, GO:0005829: cytosol, GO:0005886: plasma membrane, GO:0006084: acetyl-CoA metabolic process, GO:0006085: acetyl-CoA biosynthetic process, GO:0006085: acetyl-CoA biosynthetic process, GO:0006101: citrate metabolic process, GO:0006107: oxaloacetate metabolic process, GO:0006629: lipid metabolic process, GO:0006633: fatty acid biosynthetic process, GO:0006633: fatty acid biosynthetic process, GO:0008610: lipid biosynthetic process, GO:0009346: citrate lyase complex, GO:0016740: transferase activity, GO:0046872: metal ion binding, GO:0046912: transferase activity, transferring acyl groups, acyl groups converted into alkyl on transfer, GO:0048037: cofactor binding	00020: Citrate cycle (TCA cycle), 01100: Metabolic pathways	0.000148498	0.000939304	0.000506793	-1.5998	-4.21488	0.0017384	0.0139842	0.00733228	-1.80924	-7.77129	9.82509e-06	9.92186e-05	5.10197e-05	-1.13092	-0.95685	0.360832	0.66632	0.516239			8.49508	8.0551	8.20496	8.20455	8.01016	7.19582	7.43789	7.51425	7.55882	7.35149	7.35175	7.298	192.089	180.046	126.72	7.58563	7.49222	6.98551
216558_at	216558	7360	protein_coding	Ugp2	UDP-glucose pyrophosphorylase 2	GO:0003983: UTP:glucose-1-phosphate uridylyltransferase activity, GO:0003983: UTP:glucose-1-phosphate uridylyltransferase activity, GO:0005536: glucose binding, GO:0005737: cytoplasm, GO:0005737: cytoplasm, GO:0005977: glycogen metabolic process, GO:0006011: UDP-glucose metabolic process, GO:0006011: UDP-glucose metabolic process, GO:0016740: transferase activity, GO:0016779: nucleotidyltransferase activity, GO:0019255: glucose 1-phosphate metabolic process, GO:0032557: pyrimidine ribonucleotide binding, GO:0042802: identical protein binding, GO:0046872: metal ion binding, GO:0070569: uridylyltransferase activity	00040: Pentose and glucuronate interconversions, 00052: Galactose metabolism, 00500: Starch and sucrose metabolism, 00520: Amino sugar and nucleotide sugar metabolism, 01100: Metabolic pathways	0.0001486	0.000939615	0.000506955	-1.43189	-3.97385	0.00256454	0.0187253	0.00988238	-1.82916	-6.22075	7.18739e-05	0.000547024	0.000284211	-1.27745	-2.34824	0.0403604	0.167941	0.0963846			9.81617	9.44772	9.62636	9.44036	9.33733	8.87243	9.14258	8.88785	8.99866	8.86391	8.46704	8.47257	7.97737	9.19955	11.3481	2.99591	3.20156	3.50438
17692_at	17692	10943	protein_coding	Msl3	MSL complex subunit 3	GO:0000123: histone acetyltransferase complex, GO:0003677: DNA binding, GO:0005634: nucleus, GO:0006325: chromatin organization, GO:0006342: chromatin silencing, GO:0006355: regulation of transcription, DNA-templated, GO:0016573: histone acetylation, GO:0016575: histone deacetylation, GO:0035064: methylated histone binding, GO:0035267: NuA4 histone acetyltransferase complex, GO:0043967: histone H4 acetylation, GO:0043968: histone H2A acetylation, GO:0043984: histone H4-K16 acetylation, GO:0043984: histone H4-K16 acetylation, GO:0072487: MSL complex, GO:0072487: MSL complex		0.000148621	0.000939615	0.000506955	-1.83626	-4.7377	0.000768518	0.00757144	0.00394022	-1.96206	-6.81177	3.25e-05	0.0002741	0.000141677	-1.06851	-0.3803	0.711544	0.891375	0.81875			6.78335	6.496	6.43687	6.16042	6.06966	5.21656	5.64117	5.35817	5.66747	5.68248	5.37109	5.29222	28.792	36.2455	43.3089	4.84759	5.17973	5.43659
66202_at	66202	57456	protein_coding	1110059G10Rik	RIKEN cDNA 1110059G10 gene	GO:0003674: molecular_function, GO:0005575: cellular_component, GO:0008150: biological_process		0.000148733	0.000940091	0.000507209	-1.76751	-7.18852	2.77925e-05	0.000799116	0.000407717	-1.8063	-5.00139	0.000429591	0.00254749	0.00134546	-1.02195	-0.371032	0.718225	0.894851	0.823651			5.13084	5.25349	4.94445	5.39459	4.50186	4.21997	4.41917	4.31756	4.62614	4.29415	3.76554	4.51967	3634.34	3137.48	2767.93	11.8275	11.6154	11.4346
12362_at	12362	834	protein_coding	Casp1	caspase 1	GO:0001666: response to hypoxia, GO:0001666: response to hypoxia, GO:0001774: microglial cell activation, GO:0004175: endopeptidase activity, GO:0004197: cysteine-type endopeptidase activity, GO:0004197: cysteine-type endopeptidase activity, GO:0005515: protein binding, GO:0005576: extracellular region, GO:0005634: nucleus, GO:0005737: cytoplasm, GO:0005737: cytoplasm, GO:0005737: cytoplasm, GO:0006508: proteolysis, GO:0006915: apoptotic process, GO:0006919: activation of cysteine-type endopeptidase activity involved in apoptotic process, GO:0007520: myoblast fusion, GO:0007613: memory, GO:0008233: peptidase activity, GO:0008234: cysteine-type peptidase activity, GO:0009617: response to bacterium, GO:0010506: regulation of autophagy, GO:0014070: response to organic cyclic compound, GO:0016485: protein processing, GO:0016485: protein processing, GO:0016540: protein autoprocessing, GO:0016787: hydrolase activity, GO:0019900: kinase binding, GO:0032496: response to lipopolysaccharide, GO:0032496: response to lipopolysaccharide, GO:0032611: interleukin-1 beta production, GO:0032991: protein-containing complex, GO:0033198: response to ATP, GO:0042493: response to drug, GO:0042802: identical protein binding, GO:0042981: regulation of apoptotic process, GO:0043005: neuron projection, GO:0043065: positive regulation of apoptotic process, GO:0043123: positive regulation of I-kappaB kinase/NF-kappaB signaling, GO:0043123: positive regulation of I-kappaB kinase/NF-kappaB signaling, GO:0043280: positive regulation of cysteine-type endopeptidase activity involved in apoptotic process, GO:0046010: positive regulation of circadian sleep/wake cycle, non-REM sleep, GO:0050700: CARD domain binding, GO:0050715: positive regulation of cytokine secretion, GO:0050715: positive regulation of cytokine secretion, GO:0050717: positive regulation of interleukin-1 alpha secretion, GO:0050718: positive regulation of interleukin-1 beta secretion, GO:0050718: positive regulation of interleukin-1 beta secretion, GO:0050727: regulation of inflammatory response, GO:0051882: mitochondrial depolarization, GO:0060081: membrane hyperpolarization, GO:0070269: pyroptosis, GO:0071222: cellular response to lipopolysaccharide, GO:0071310: cellular response to organic substance, GO:0071346: cellular response to interferon-gamma, GO:0072557: IPAF inflammasome complex, GO:0072558: NLRP1 inflammasome complex, GO:0072559: NLRP3 inflammasome complex, GO:0097110: scaffold protein binding, GO:0097153: cysteine-type endopeptidase activity involved in apoptotic process, GO:0097169: AIM2 inflammasome complex, GO:0097179: protease inhibitor complex, GO:0097194: execution phase of apoptosis, GO:0097199: cysteine-type endopeptidase activity involved in apoptotic signaling pathway, GO:0097300: programmed necrotic cell death, GO:1901998: toxin transport, GO:1903265: positive regulation of tumor necrosis factor-mediated signaling pathway	04621: NOD-like receptor signaling pathway, 04623: Cytosolic DNA-sensing pathway, 05014: Amyotrophic lateral sclerosis (ALS)	0.000148924	0.000941062	0.000507731	1.34563	5.12905	0.000427863	0.00497471	0.00257736	1.27939	4.30909	0.00130131	0.00666864	0.00357386	-1.05178	-0.928653	0.37458	0.678552	0.529982			10.1615	10.072	9.96138	9.98703	10.4549	10.4424	10.5635	10.4391	10.4027	10.365	10.3701	10.4721	163.745	132.687	261.068	7.35531	7.05188	8.02828
66487_at	66487		protein_coding	Smim4	small integral membrane protein 4	GO:0003674: molecular_function, GO:0005739: mitochondrion, GO:0008150: biological_process, GO:0016020: membrane, GO:0016021: integral component of membrane		0.000149487	0.000943918	0.000509264	-1.84634	-6.69262	5.10414e-05	0.00117455	0.00060146	-1.23658	-2.26934	0.0448647	0.131325	0.0798401	1.49309	3.58557	0.00483341	0.0323687	0.0172059			7.96504	7.82303	7.59719	7.69551	7.13379	6.58093	7.00451	6.78863	7.74619	7.61992	7.14295	7.29152	16.6584	8.37998	8.44303	4.05818	3.06695	3.07776
22224_at	22224	9100	protein_coding	Usp10	ubiquitin specific peptidase 10	GO:0002039: p53 binding, GO:0004197: cysteine-type endopeptidase activity, GO:0004197: cysteine-type endopeptidase activity, GO:0004843: thiol-dependent ubiquitin-specific protease activity, GO:0004843: thiol-dependent ubiquitin-specific protease activity, GO:0005634: nucleus, GO:0005654: nucleoplasm, GO:0005737: cytoplasm, GO:0005768: endosome, GO:0005769: early endosome, GO:0005769: early endosome, GO:0005829: cytosol, GO:0006281: DNA repair, GO:0006508: proteolysis, GO:0006511: ubiquitin-dependent protein catabolic process, GO:0006914: autophagy, GO:0006974: cellular response to DNA damage stimulus, GO:0008233: peptidase activity, GO:0008234: cysteine-type peptidase activity, GO:0010506: regulation of autophagy, GO:0010506: regulation of autophagy, GO:0016579: protein deubiquitination, GO:0016579: protein deubiquitination, GO:0016787: hydrolase activity, GO:0030330: DNA damage response, signal transduction by p53 class mediator, GO:0030330: DNA damage response, signal transduction by p53 class mediator, GO:0032991: protein-containing complex, GO:0036459: thiol-dependent ubiquitinyl hydrolase activity, GO:0043124: negative regulation of I-kappaB kinase/NF-kappaB signaling, GO:0044325: ion channel binding, GO:0071347: cellular response to interleukin-1		0.000149764	0.00094543	0.000510077	1.15031	1.51724	0.159794	0.365116		1.61494	7.27505	1.79935e-05	0.000165057	8.51282e-05	1.40391	3.8472	0.00312751	0.0230111	0.0121108			3.65164	3.47051	3.47557	3.56817	3.69796	3.79808	4.00878	3.41438	4.34111	4.101	4.35263	4.12583	523.624	766.883	604.977	9.03239	9.58286	9.24074
68077_at	68077	29997	protein_coding	Nop53	NOP53 ribosome biogenesis factor	GO:0000027: ribosomal large subunit assembly, GO:0000027: ribosomal large subunit assembly, GO:0000122: negative regulation of transcription by RNA polymerase II, GO:0001650: fibrillar center, GO:0001932: regulation of protein phosphorylation, GO:0002039: p53 binding, GO:0005515: protein binding, GO:0005634: nucleus, GO:0005654: nucleoplasm, GO:0005730: nucleolus, GO:0005730: nucleolus, GO:0005730: nucleolus, GO:0005829: cytosol, GO:0006281: DNA repair, GO:0006364: rRNA processing, GO:0006974: cellular response to DNA damage stimulus, GO:0007095: mitotic G2 DNA damage checkpoint, GO:0008097: 5S rRNA binding, GO:0008097: 5S rRNA binding, GO:0014067: negative regulation of phosphatidylinositol 3-kinase signaling, GO:0031333: negative regulation of protein complex assembly, GO:0032435: negative regulation of proteasomal ubiquitin-dependent protein catabolic process, GO:0032436: positive regulation of proteasomal ubiquitin-dependent protein catabolic process, GO:0032436: positive regulation of proteasomal ubiquitin-dependent protein catabolic process, GO:0033553: rDNA heterochromatin, GO:0039535: regulation of RIG-I signaling pathway, GO:0042254: ribosome biogenesis, GO:0042802: identical protein binding, GO:0042981: regulation of apoptotic process, GO:0043231: intracellular membrane-bounded organelle, GO:0050821: protein stabilization, GO:0051726: regulation of cell cycle, GO:0051898: negative regulation of protein kinase B signaling, GO:0071456: cellular response to hypoxia, GO:1901796: regulation of signal transduction by p53 class mediator, GO:1901797: negative regulation of signal transduction by p53 class mediator, GO:1901837: negative regulation of transcription of nucleolar large rRNA by RNA polymerase I, GO:1902570: protein localization to nucleolus, GO:1903006: positive regulation of protein K63-linked deubiquitination, GO:1903715: regulation of aerobic respiration, GO:1990173: protein localization to nucleoplasm		0.000149836	0.00094565	0.000510193	-1.27825	-3.53083	0.00533821	0.0323653	0.0174363	-1.58415	-5.91524	0.000110321	0.000788433	0.000410958	-1.23931	-2.6679	0.0232579	0.111061	0.0619284			9.75795	9.52951	9.4997	9.56156	9.2501	9.05689	9.39545	9.22414	9.20929	8.8795	8.79938	8.77688	9.41233	5.66243	5.51629	3.23455	2.50142	2.4637
100504464_at	100504464			E230016K23Rik	RIKEN cDNA E230016K23 gene	GO:0003674: molecular_function, GO:0005575: cellular_component, GO:0008150: biological_process		0.000149976	0.000946298	0.00051054	-1.00362	-0.0569411	0.9557	0.981559	0.968752	1.53316	5.45659	0.000215059	0.00140724	0.000738011	1.53872	5.30953	0.000323758	0.0038043	0.0019577			5.76045	5.97644	5.56264	5.84931	5.74327	6.05549	5.67905	5.64313	6.18953	6.51773	6.4067	6.50844	322.905	297.585	197.449	8.33497	8.21716	7.62534
26382_at	26382	221472	protein_coding	Fgd2	FYVE, RhoGEF and PH domain containing 2	GO:0001726: ruffle, GO:0005085: guanyl-nucleotide exchange factor activity, GO:0005089: Rho guanyl-nucleotide exchange factor activity, GO:0005634: nucleus, GO:0005737: cytoplasm, GO:0005768: endosome, GO:0005769: early endosome, GO:0005856: cytoskeleton, GO:0005886: plasma membrane, GO:0016020: membrane, GO:0035023: regulation of Rho protein signal transduction, GO:0042995: cell projection, GO:0043507: positive regulation of JUN kinase activity, GO:0046872: metal ion binding, GO:1901981: phosphatidylinositol phosphate binding		0.000150263	0.000947876	0.000511389	-1.41493	-3.84844	0.00314871	0.0219237	0.011642	-1.62957	-6.23642	7.03353e-05	0.000537567	0.000279319	-1.1517	-1.76203	0.108034	0.333263	0.210338			5.66911	5.86358	5.39829	5.51836	4.9779	5.13279	5.3804	4.95696	4.77078	4.97955	4.99756	4.91495	76.2713	47.3412	42.0565	6.25307	5.56502	5.39426
227522_at	227522	10557	protein_coding	Rpp38	ribonuclease P/MRP 38 subunit	GO:0001650: fibrillar center, GO:0004526: ribonuclease P activity, GO:0005634: nucleus, GO:0005730: nucleolus, GO:0008033: tRNA processing, GO:0016787: hydrolase activity	03008: Ribosome biogenesis in eukaryotes, 03013: RNA transport	0.000150942	0.000951685		-1.02896	-0.484186	0.638558	0.809035		1.40734	5.0756	0.000382995	0.00230286		1.44809	4.9078	0.000585897	0.00608201				2.98372	3.09602	3.11871	3.08896	2.97602	2.85148	3.18049	3.09709	3.56684	3.66271	3.67109	3.33802	277.399	325.635	189.955	8.11582	8.34711	7.56952
64209_at	64209	9709	protein_coding	Herpud1	homocysteine-inducible, endoplasmic reticulum stress-inducible, ubiquitin-like domain member 1	GO:0005515: protein binding, GO:0005783: endoplasmic reticulum, GO:0005783: endoplasmic reticulum, GO:0005789: endoplasmic reticulum membrane, GO:0005789: endoplasmic reticulum membrane, GO:0006511: ubiquitin-dependent protein catabolic process, GO:0006511: ubiquitin-dependent protein catabolic process, GO:0006874: cellular calcium ion homeostasis, GO:0006986: response to unfolded protein, GO:0016020: membrane, GO:0016021: integral component of membrane, GO:0030968: endoplasmic reticulum unfolded protein response, GO:0030968: endoplasmic reticulum unfolded protein response, GO:0030970: retrograde protein transport, ER to cytosol, GO:0031396: regulation of protein ubiquitination, GO:0032092: positive regulation of protein binding, GO:0032469: endoplasmic reticulum calcium ion homeostasis, GO:0034704: calcium channel complex, GO:0034976: response to endoplasmic reticulum stress, GO:0043154: negative regulation of cysteine-type endopeptidase activity involved in apoptotic process, GO:0044325: ion channel binding, GO:1902235: regulation of endoplasmic reticulum stress-induced intrinsic apoptotic signaling pathway, GO:1902236: negative regulation of endoplasmic reticulum stress-induced intrinsic apoptotic signaling pathway, GO:1903069: regulation of ER-associated ubiquitin-dependent protein catabolic process, GO:1903071: positive regulation of ER-associated ubiquitin-dependent protein catabolic process, GO:1990037: Lewy body core, GO:2001243: negative regulation of intrinsic apoptotic signaling pathway	04141: Protein processing in endoplasmic reticulum	0.00015138	0.000954213	0.00051493	-1.18119	-1.91732	0.0838244	0.240086	0.152328	1.44418	4.84661	0.000547202	0.00314517	0.00166521	1.70586	5.39491	0.00028626	0.00345305	0.00177498			8.59887	8.48267	8.65146	8.73987	8.40485	7.97113	8.53788	8.5389	9.41568	9.0228	9.05056	9.08032	268.004	297.191	364.725	8.06611	8.21525	8.51066
12343_at	12343	830	protein_coding	Capza2	capping protein (actin filament) muscle Z-line, alpha 2	GO:0003779: actin binding, GO:0005515: protein binding, GO:0005903: brush border, GO:0008290: F-actin capping protein complex, GO:0008290: F-actin capping protein complex, GO:0016020: membrane, GO:0030036: actin cytoskeleton organization, GO:0030479: actin cortical patch, GO:0030863: cortical cytoskeleton, GO:0051015: actin filament binding, GO:0051016: barbed-end actin filament capping, GO:0051693: actin filament capping		0.000151532	0.000954932	0.000515315	1.70914	5.66591	0.000198535	0.00290135	0.00149509	1.66186	4.63173	0.000769976	0.00422051	0.00224524	-1.02845	-0.42321	0.68095	0.878276	0.797466			8.89476	8.25084	8.40447	8.71576	9.40852	9.20083	9.40499	9.42179	9.58989	9.30627	8.99626	9.33241	632.788	368.416	447.872	9.30558	8.52519	8.80694
101471_at	101471	57661	protein_coding	Phrf1	PHD and ring finger domains 1	GO:0005634: nucleus, GO:0006366: transcription by RNA polymerase II, GO:0006397: mRNA processing, GO:0019904: protein domain specific binding, GO:0046872: metal ion binding, GO:0070063: RNA polymerase binding		0.000151802	0.000956396	0.000516103	1.07297	1.14878	0.277067	0.510002	0.385629	1.3804	5.61277	0.000170766	0.00114935	0.000602087	1.28652	4.17899	0.0018221	0.0150381	0.00787463			7.26375	7.29991	7.22778	7.3927	7.38742	7.3162	7.33664	7.54429	7.73219	7.68297	7.76817	7.86051	342.646	597.419	533.028	8.42057	9.2226	9.05807
56424_at	56424	10273	protein_coding	Stub1	STIP1 homology and U-Box containing protein 1	GO:0000151: ubiquitin ligase complex, GO:0000209: protein polyubiquitination, GO:0000209: protein polyubiquitination, GO:0001664: G protein-coupled receptor binding, GO:0002931: response to ischemia, GO:0004842: ubiquitin-protein transferase activity, GO:0004842: ubiquitin-protein transferase activity, GO:0005515: protein binding, GO:0005634: nucleus, GO:0005654: nucleoplasm, GO:0005737: cytoplasm, GO:0005737: cytoplasm, GO:0005737: cytoplasm, GO:0005783: endoplasmic reticulum, GO:0005829: cytosol, GO:0006281: DNA repair, GO:0006457: protein folding, GO:0006511: ubiquitin-dependent protein catabolic process, GO:0006511: ubiquitin-dependent protein catabolic process, GO:0006515: protein quality control for misfolded or incompletely synthesized proteins, GO:0006515: protein quality control for misfolded or incompletely synthesized proteins, GO:0006974: cellular response to DNA damage stimulus, GO:0016567: protein ubiquitination, GO:0016567: protein ubiquitination, GO:0016740: transferase activity, GO:0019899: enzyme binding, GO:0019900: kinase binding, GO:0030018: Z disc, GO:0030433: ubiquitin-dependent ERAD pathway, GO:0030512: negative regulation of transforming growth factor beta receptor signaling pathway, GO:0030544: Hsp70 protein binding, GO:0030544: Hsp70 protein binding, GO:0030544: Hsp70 protein binding, GO:0030579: ubiquitin-dependent SMAD protein catabolic process, GO:0030674: protein binding, bridging, GO:0030911: TPR domain binding, GO:0030911: TPR domain binding, GO:0030968: endoplasmic reticulum unfolded protein response, GO:0031072: heat shock protein binding, GO:0031072: heat shock protein binding, GO:0031371: ubiquitin conjugating enzyme complex, GO:0031398: positive regulation of protein ubiquitination, GO:0031398: positive regulation of protein ubiquitination, GO:0031398: positive regulation of protein ubiquitination, GO:0031625: ubiquitin protein ligase binding, GO:0031625: ubiquitin protein ligase binding, GO:0031647: regulation of protein stability, GO:0031943: regulation of glucocorticoid metabolic process, GO:0031943: regulation of glucocorticoid metabolic process, GO:0032091: negative regulation of protein binding, GO:0032436: positive regulation of proteasomal ubiquitin-dependent protein catabolic process, GO:0032436: positive regulation of proteasomal ubiquitin-dependent protein catabolic process, GO:0034450: ubiquitin-ubiquitin ligase activity, GO:0034605: cellular response to heat, GO:0042405: nuclear inclusion body, GO:0042803: protein homodimerization activity, GO:0042803: protein homodimerization activity, GO:0043161: proteasome-mediated ubiquitin-dependent protein catabolic process, GO:0043161: proteasome-mediated ubiquitin-dependent protein catabolic process, GO:0046332: SMAD binding, GO:0051087: chaperone binding, GO:0051443: positive regulation of ubiquitin-protein transferase activity, GO:0051604: protein maturation, GO:0051787: misfolded protein binding, GO:0051865: protein autoubiquitination, GO:0051879: Hsp90 protein binding, GO:0051879: Hsp90 protein binding, GO:0061630: ubiquitin protein ligase activity, GO:0061630: ubiquitin protein ligase activity, GO:0070534: protein K63-linked ubiquitination, GO:0071218: cellular response to misfolded protein, GO:0071218: cellular response to misfolded protein, GO:0071456: cellular response to hypoxia, GO:0090035: positive regulation of chaperone-mediated protein complex assembly, GO:0101031: chaperone complex	04120: Ubiquitin mediated proteolysis, 04141: Protein processing in endoplasmic reticulum	0.000151942	0.000957042	0.000516449	-1.4183	-3.38999	0.00676882	0.0387303	0.0210143	1.29634	2.66147	0.0225087	0.0757478	0.0441268	1.8386	6.48742	6.47779e-05	0.00108218	0.000554311			7.21438	6.86038	6.5936	6.89568	6.44492	6.19479	6.67178	6.25462	7.55511	7.29419	7.10732	7.12709	75.831	40.2855	41.69	6.24472	5.33219	5.38163
66048_at	66048	83460	protein_coding	Emc6	ER membrane protein complex subunit 6	GO:0000045: autophagosome assembly, GO:0000045: autophagosome assembly, GO:0003674: molecular_function, GO:0005783: endoplasmic reticulum, GO:0016020: membrane, GO:0016021: integral component of membrane, GO:0030176: integral component of endoplasmic reticulum membrane, GO:0034975: protein folding in endoplasmic reticulum, GO:0072546: ER membrane protein complex, GO:0072546: ER membrane protein complex, GO:0097631: integral component of omegasome membrane		0.000152274	0.000958895	0.000517446	-1.28517	-3.61821	0.0046115	0.0289963	0.0155706	1.18278	2.21002	0.0497407	0.142465	0.0872613	1.52007	6.32623	7.9847e-05	0.00128666	0.000659286			5.45859	5.28155	5.16347	5.08506	4.83224	4.92303	4.95553	4.85435	5.59695	5.54037	5.55516	5.27039	78.5148	52.9134	43.4665	6.29489	5.72556	5.44183
381626_at	381626		protein_coding	Rbm33	RNA binding motif protein 33	GO:0003676: nucleic acid binding, GO:0005575: cellular_component, GO:0008150: biological_process		0.00015321	0.000963868	0.000520119	-1.46199	-4.73869	0.00076735	0.00756579	0.00393735	-1.51753	-5.72891	0.000144173	0.000992163	0.000518753	-1.03799	-0.446631	0.6645	0.869225	0.784744			7.28796	7.04682	7.05397	6.91757	6.7799	6.40791	6.51984	6.39829	6.58848	6.29782	6.54071	6.48104	559.971	575.257	338.431	9.12921	9.16806	8.40272
70561_at	70561	57544	protein_coding	Txndc16	thioredoxin domain containing 16	GO:0003674: molecular_function, GO:0005576: extracellular region, GO:0005783: endoplasmic reticulum, GO:0005788: endoplasmic reticulum lumen, GO:0008150: biological_process, GO:0045454: cell redox homeostasis		0.000153215	0.000963868	0.000520119	-1.28005	-2.48306	0.0321076	0.123897	0.0722295	-1.73545	-6.13292	8.11904e-05	0.000605783	0.000314819	-1.35577	-3.82147	0.00326319	0.0237687				4.2284	4.83539	4.54879	4.48683	4.38796	3.92979	4.21767	4.16722	3.83925	3.6067	3.65853	3.8615	82.8262	61.7609	43.6118	6.37201	5.94862	5.44665
12339_at	12339	23473	protein_coding	Capn7	calpain 7	GO:0004175: endopeptidase activity, GO:0004198: calcium-dependent cysteine-type endopeptidase activity, GO:0005622: intracellular, GO:0005634: nucleus, GO:0006508: proteolysis, GO:0008233: peptidase activity, GO:0008234: cysteine-type peptidase activity, GO:0010634: positive regulation of epithelial cell migration, GO:0016787: hydrolase activity, GO:0090541: MIT domain binding, GO:0097264: self proteolysis		0.000153799	0.000966825	0.000521706	-1.64828	-6.33234	8.09178e-05	0.00158492	0.000812494	-1.71396	-5.11657	0.000359592	0.00218019	0.00114981	-1.03985	-0.505589	0.62392	0.847332	0.753134			7.12536	6.87449	7.28147	7.23943	6.59858	6.29964	6.41474	6.33906	6.48133	6.56582	6.43175	5.86896	24.4044	17.9931	14.1469	4.60907	4.16937	3.82242
21681_at	21681		protein_coding	Alyref	Aly/REF export factor	GO:0003676: nucleic acid binding, GO:0003697: single-stranded DNA binding, GO:0003723: RNA binding, GO:0005634: nucleus, GO:0005681: spliceosomal complex, GO:0005737: cytoplasm, GO:0006397: mRNA processing, GO:0008380: RNA splicing, GO:0051028: mRNA transport	03013: RNA transport, 03015: mRNA surveillance pathway, 03040: Spliceosome	0.000153875	0.00096706	0.000521831	-1.25091	-1.89816	0.0865276	0.245478	0.156032	1.57511	5.44393	0.000219149	0.00142995	0.000750063	1.97031	5.64068	0.000202013	0.00262885	0.00135044			5.30088	5.21487	4.84552	5.06462	5.06061	4.21429	4.71361	5.03418	5.99173	5.65894	5.77471	5.63462	16.9503	17.353	33.6179	4.08324	4.11711	5.07116
100503447_at	100503447			Gm19696	predicted gene, 19696			0.000153953	0.000967311	0.000521964	-1.15775	-1.8662	0.0912163	0.254647	0.16267	-1.6303	-5.47539	0.000209132	0.00137269	0.000719957	-1.40816	-4.26035	0.0015995	0.0135123	0.00706623			5.04779	5.34652	5.31342	5.49318	4.9575	5.20721	5.15201	5.06161	4.28757	4.58616	4.74998	4.74458	539.273	454.377	664.581	9.07487	8.82775	9.3763
74131_at	74131	54440	protein_coding	Sash3	SAM and SH3 domain containing 3	GO:0002639: positive regulation of immunoglobulin production, GO:0002639: positive regulation of immunoglobulin production, GO:0002726: positive regulation of T cell cytokine production, GO:0002821: positive regulation of adaptive immune response, GO:0002821: positive regulation of adaptive immune response, GO:0005634: nucleus, GO:0005634: nucleus, GO:0005737: cytoplasm, GO:0005737: cytoplasm, GO:0030890: positive regulation of B cell proliferation, GO:0030890: positive regulation of B cell proliferation, GO:0032729: positive regulation of interferon-gamma production, GO:0032733: positive regulation of interleukin-10 production, GO:0032743: positive regulation of interleukin-2 production, GO:0032753: positive regulation of interleukin-4 production, GO:0032760: positive regulation of tumor necrosis factor production, GO:0042102: positive regulation of T cell proliferation, GO:0043372: positive regulation of CD4-positive, alpha-beta T cell differentiation, GO:0046622: positive regulation of organ growth, GO:0048873: homeostasis of number of cells within a tissue, GO:0051251: positive regulation of lymphocyte activation		0.000154494	0.000969992	0.000523402	-1.3369	-3.84043	0.00319044	0.0221287	0.0117526	-1.78845	-6.04423	9.19212e-05	0.000675151	0.000351287	-1.33776	-2.73314	0.0207768	0.101671	0.0564227			8.28303	8.1434	8.26764	8.08661	7.9945	7.59004	7.87063	7.61915	7.69724	7.49142	7.05705	7.08673	375.549	486.837	559.645	8.55286	8.92729	9.12837
14693_at	14693	2783	protein_coding	Gnb2	guanine nucleotide binding protein (G protein), beta 2	GO:0003924: GTPase activity, GO:0005246: calcium channel regulator activity, GO:0005515: protein binding, GO:0005737: cytoplasm, GO:0005834: heterotrimeric G-protein complex, GO:0007165: signal transduction, GO:0007186: G protein-coupled receptor signaling pathway, GO:0032991: protein-containing complex, GO:0043209: myelin sheath, GO:0044297: cell body, GO:0044877: protein-containing complex binding, GO:0048471: perinuclear region of cytoplasm, GO:0051020: GTPase binding	04062: Chemokine signaling pathway	0.000155383	0.000975333	0.000526281	-1.27063	-3.4583	0.00603108	0.0353686	0.0191332	-1.52458	-5.88996	0.000114368	0.000811425	0.000423239	-1.19986	-2.51422	0.0303302	0.135545	0.076638			8.3073	8.12488	8.04128	8.04795	7.94989	7.6715	7.82232	7.69443	7.60274	7.68281	7.34347	7.45116	220.891	133.676	159.745	7.78719	7.0626	7.31963
20200_at	20200	6277	protein_coding	S100a6	S100 calcium binding protein A6 (calcyclin)	GO:0001726: ruffle, GO:0005509: calcium ion binding, GO:0005509: calcium ion binding, GO:0005515: protein binding, GO:0005523: tropomyosin binding, GO:0005634: nucleus, GO:0005635: nuclear envelope, GO:0005737: cytoplasm, GO:0005829: cytosol, GO:0005886: plasma membrane, GO:0008270: zinc ion binding, GO:0015075: ion transmembrane transporter activity, GO:0016020: membrane, GO:0031234: extrinsic component of cytoplasmic side of plasma membrane, GO:0042803: protein homodimerization activity, GO:0044548: S100 protein binding, GO:0046872: metal ion binding, GO:0048306: calcium-dependent protein binding, GO:0048471: perinuclear region of cytoplasm, GO:0062023: collagen-containing extracellular matrix		0.000155904	0.000978366	0.000527915	-1.25286	-3.46933	0.00591998	0.0349346	0.0188875	-1.48327	-6.24184	6.98117e-05	0.000533725	0.000277324	-1.18391	-2.28655	0.0448605	0.181642	0.10513			11.6296	11.5644	11.6522	11.5297	11.3627	11.1354	11.4205	11.1365	11.1914	11.0714	10.9152	10.9066	41.1957	25.8134	21.5929	5.36442	4.69005	4.43248
329877_at	329877	55667	protein_coding	Dennd4c	DENN/MADD domain containing 4C	GO:0005085: guanyl-nucleotide exchange factor activity, GO:0005737: cytoplasm, GO:0005794: Golgi apparatus, GO:0005829: cytosol, GO:0005829: cytosol, GO:0005886: plasma membrane, GO:0015031: protein transport, GO:0016020: membrane, GO:0017112: Rab guanyl-nucleotide exchange factor activity, GO:0017112: Rab guanyl-nucleotide exchange factor activity, GO:0030904: retromer complex, GO:0031410: cytoplasmic vesicle, GO:0032593: insulin-responsive compartment, GO:0032869: cellular response to insulin stimulus, GO:0043231: intracellular membrane-bounded organelle, GO:0072659: protein localization to plasma membrane		0.000155988	0.000978648	0.000528065	-1.04737	-0.43798	0.670599	0.83067	0.754161	1.66842	5.89822	0.000113029	0.00080327	0.000418881	1.74744	5.72302	0.000180088	0.00240256	0.00123388			6.61503	6.14813	6.56548	6.71953	6.63226	6.00163	6.47865	6.64239	7.28744	7.33051	7.08545	7.3463	51.751	45.3102	61.4321	5.69352	5.50176	5.94092
97820_at	97820	57179	protein_coding	4833439L19Rik	RIKEN cDNA 4833439L19 gene	GO:0003674: molecular_function, GO:0005737: cytoplasm, GO:0008150: biological_process, GO:0016491: oxidoreductase activity, GO:0055114: oxidation-reduction process		0.000156643	0.000982426	0.000530098	-1.49231	-4.4569	0.00118576	0.0105462	0.0055166	1.09555	1.20874	0.252659	0.457007	0.341242	1.6349	5.31302	0.000322124	0.00379036	0.00195056			9.03328	8.81465	8.95981	8.72902	8.30403	7.95365	8.37051	8.55426	9.11065	9.17158	8.81607	8.95856	131.125	93.9494	100.201	7.0348	6.55381	6.64675
14469_at	14469	2634	protein_coding	Gbp2	guanylate binding protein 2	GO:0000166: nucleotide binding, GO:0003924: GTPase activity, GO:0005525: GTP binding, GO:0005634: nucleus, GO:0005654: nucleoplasm, GO:0005737: cytoplasm, GO:0005794: Golgi apparatus, GO:0005829: cytosol, GO:0009617: response to bacterium, GO:0015629: actin cytoskeleton, GO:0016020: membrane, GO:0016787: hydrolase activity, GO:0020005: symbiont-containing vacuole membrane, GO:0031410: cytoplasmic vesicle, GO:0034504: protein localization to nucleus, GO:0035458: cellular response to interferon-beta, GO:0042803: protein homodimerization activity, GO:0042832: defense response to protozoan, GO:0044406: adhesion of symbiont to host, GO:0048471: perinuclear region of cytoplasm, GO:0050830: defense response to Gram-positive bacterium, GO:0071222: cellular response to lipopolysaccharide, GO:0071346: cellular response to interferon-gamma, GO:0071346: cellular response to interferon-gamma		0.000157947	0.000989965	0.000534161	1.97963	4.61218	0.000931627	0.00879666	0.0045836	1.9269	4.65262	0.000744627	0.00410279	0.00218014	-1.02736	-0.419546	0.68354	0.878835	0.798834			10.4072	10.4808	10.0398	11.3618	11.5733	11.6858	11.5272	11.7804	11.5933	11.5683	11.615	11.6469	320.439	335.93	511.623	8.32391	8.39202	8.99894
67726_at	67726	10827	protein_coding	Fam114a2	family with sequence similarity 114, member A2	GO:0003674: molecular_function, GO:0005575: cellular_component, GO:0008150: biological_process		0.000158119	0.000990406	0.00053439	-1.70986	-5.70699	0.000187519	0.00280154	0.00144241	-1.47765	-4.98694	0.000439346	0.00259505	0.00137106	1.15715	1.53212	0.155982	0.421612	0.279479			7.43198	7.28422	7.14111	7.12144	6.45697	6.15225	6.80545	6.41471	6.9398	6.60213	6.64824	6.52175	123.507	125.518	205.852	6.94845	6.97175	7.68546
213109_at	213109	23469	protein_coding	Phf3	PHD finger protein 3	GO:0003674: molecular_function, GO:0005575: cellular_component, GO:0008150: biological_process		0.000158125	0.000990406	0.00053439	-1.44689	-4.55076	0.00102448	0.00941806	0.0049168	1.00316	0.0952417	0.925874	0.964565	0.946507	1.45146	5.04678	0.000475958	0.00517031	0.00267196			8.1969	7.97395	8.12568	8.26705	7.83655	7.45091	7.3996	7.71509	8.13748	8.11314	8.18007	8.1663	194.857	141.513	128.683	7.60627	7.14479	7.00768
319997_at	319997		protein_coding	A630001G21Rik	RIKEN cDNA A630001G21 gene	GO:0003674: molecular_function, GO:0005575: cellular_component, GO:0008150: biological_process		0.000158135	0.000990406	0.00053439	1.18648	2.46587	0.0330714	0.1264	0.0738318	-1.24779	-3.11736	0.0100441	0.0387675	0.0217719	-1.48047	-6.54807	5.99275e-05	0.00101929	0.00052147			5.9201	5.70224	5.51878	5.7184	6.00666	6.00492	5.83426	6.02051	5.5251	5.32813	5.38415	5.36487	22.3356	29.8572	17.9498	4.48128	4.90001	4.16589
102640588_at	102640588			Gm11769	predicted gene 11769	GO:0003674: molecular_function, GO:0005575: cellular_component, GO:0008150: biological_process		0.000158537	0.00099268	0.000535614	-1.13736	-1.52306	0.158351	0.363209	0.250349	-1.56648	-5.67872	0.00015508	0.00105863	0.000554004	-1.37729	-4.69628	0.000808151	0.00778691	0.00404451			4.51099	4.56662	4.58912	4.1562	4.45609	4.21996	4.28531	4.14054	3.66485	3.81515	3.86857	3.91301	176.198	104.239	103.941	7.46105	6.70375	6.69962
235339_at	235339	1737	protein_coding	Dlat	dihydrolipoamide S-acetyltransferase (E2 component of pyruvate dehydrogenase complex)	GO:0004742: dihydrolipoyllysine-residue acetyltransferase activity, GO:0004742: dihydrolipoyllysine-residue acetyltransferase activity, GO:0005739: mitochondrion, GO:0005739: mitochondrion, GO:0005967: mitochondrial pyruvate dehydrogenase complex, GO:0005975: carbohydrate metabolic process, GO:0006006: glucose metabolic process, GO:0006086: acetyl-CoA biosynthetic process from pyruvate, GO:0006090: pyruvate metabolic process, GO:0006099: tricarboxylic acid cycle, GO:0016740: transferase activity, GO:0016746: transferase activity, transferring acyl groups, GO:0034604: pyruvate dehydrogenase (NAD+) activity, GO:0042802: identical protein binding, GO:0043209: myelin sheath, GO:0045254: pyruvate dehydrogenase complex, GO:0045254: pyruvate dehydrogenase complex, GO:0061732: mitochondrial acetyl-CoA biosynthetic process from pyruvate, GO:0061732: mitochondrial acetyl-CoA biosynthetic process from pyruvate	00010: Glycolysis / Gluconeogenesis, 00020: Citrate cycle (TCA cycle), 00620: Pyruvate metabolism, 01100: Metabolic pathways	0.000159119	0.000996083	0.000537448	-1.39211	-5.51917	0.000243907	0.00332194	0.00171385	-1.14726	-2.26013	0.0455907	0.13293	0.0809324	1.21342	3.48646	0.00571082	0.0368566	0.019705			5.07822	5.04411	4.83969	4.98691	4.48747	4.57937	4.53563	4.44519	4.69175	4.83761	4.83008	4.80338	90.3129	91.702	124.99	6.49686	6.51888	6.96567
112419_at	112419	3434	protein_coding	Ifit1bl2	interferon induced protein with tetratricopeptide repeats 1B like 2	GO:0003723: RNA binding, GO:0003723: RNA binding, GO:0005515: protein binding, GO:0005737: cytoplasm, GO:0005829: cytosol, GO:0005829: cytosol, GO:0009617: response to bacterium, GO:0035458: cellular response to interferon-beta, GO:0051607: defense response to virus		0.00016015	0.00100165	0.000540442	1.54366	5.26412	0.000351339	0.00431796	0.00223305	1.72464	5.34056	0.000255822	0.00163034	0.000856833	1.11725	1.07668	0.306494	0.616675	0.461868			7.23802	6.91375	6.77533	7.12258	7.77398	7.49692	7.55987	7.74924	8.07435	7.96319	7.5582	7.56975	195.382	243.502	358.88	7.61015	7.92779	8.48736
17193_at	17193	8930	protein_coding	Mbd4	methyl-CpG binding domain protein 4	GO:0000785: chromatin, GO:0000785: chromatin, GO:0003677: DNA binding, GO:0003677: DNA binding, GO:0003824: catalytic activity, GO:0005634: nucleus, GO:0005634: nucleus, GO:0005737: cytoplasm, GO:0006281: DNA repair, GO:0006306: DNA methylation, GO:0006974: cellular response to DNA damage stimulus, GO:0007095: mitotic G2 DNA damage checkpoint, GO:0008263: pyrimidine-specific mismatch base pair DNA N-glycosylase activity, GO:0008630: intrinsic apoptotic signaling pathway in response to DNA damage, GO:0009314: response to radiation, GO:0009314: response to radiation, GO:0016607: nuclear speck, GO:0016787: hydrolase activity	03410: Base excision repair	0.000160713	0.00100482	0.000542149	-1.39067	-4.46633	0.0011684	0.0104198	0.00545087	-1.53455	-5.44828	0.000217735	0.00142182	0.000745814	-1.10346	-1.39146	0.193764	0.481156				4.39302	4.24524	4.62073	4.53624	4.11075	3.88272	3.8858	4.02781	3.67651	3.73286	4.04015	3.87475	150.867	161.958	98.8321	7.23714	7.33948	6.62691
52348_at	52348	137492	protein_coding	Vps37a	vacuolar protein sorting 37A	GO:0000813: ESCRT I complex, GO:0003674: molecular_function, GO:0005634: nucleus, GO:0005654: nucleoplasm, GO:0005768: endosome, GO:0005813: centrosome, GO:0005829: cytosol, GO:0015031: protein transport, GO:0016020: membrane, GO:0032509: endosome transport via multivesicular body sorting pathway, GO:0043162: ubiquitin-dependent protein catabolic process via the multivesicular body sorting pathway, GO:0043231: intracellular membrane-bounded organelle	04144: Endocytosis	0.000161794	0.00101133	0.000545661	-1.49128	-4.41728	0.0012617	0.0110135	0.005764	1.07724	0.892153	0.391828	0.603843	0.489436	1.60647	7.43678	2.01795e-05	0.000453977	0.000231518			6.1684	5.52166	5.88564	5.77152	5.27927	5.2906	5.2756	5.27051	6.06053	6.02503	5.74337	6.00154	10.9454	12.6498	19.6142	3.45225	3.66105	4.29383
22165_at	22165	7294	protein_coding	Txk	TXK tyrosine kinase	GO:0000166: nucleotide binding, GO:0000978: RNA polymerase II proximal promoter sequence-specific DNA binding, GO:0001012: RNA polymerase II regulatory region DNA binding, GO:0001077: proximal promoter DNA-binding transcription activator activity, RNA polymerase II-specific, GO:0001816: cytokine production, GO:0001865: NK T cell differentiation, GO:0002250: adaptive immune response, GO:0002250: adaptive immune response, GO:0002376: immune system process, GO:0003677: DNA binding, GO:0004672: protein kinase activity, GO:0004713: protein tyrosine kinase activity, GO:0004715: non-membrane spanning protein tyrosine kinase activity, GO:0005524: ATP binding, GO:0005634: nucleus, GO:0005737: cytoplasm, GO:0005886: plasma membrane, GO:0006357: regulation of transcription by RNA polymerase II, GO:0006468: protein phosphorylation, GO:0007202: activation of phospholipase C activity, GO:0016020: membrane, GO:0016301: kinase activity, GO:0016310: phosphorylation, GO:0016740: transferase activity, GO:0032609: interferon-gamma production, GO:0032633: interleukin-4 production, GO:0032729: positive regulation of interferon-gamma production, GO:0038083: peptidyl-tyrosine autophosphorylation, GO:0045944: positive regulation of transcription by RNA polymerase II, GO:0046777: protein autophosphorylation, GO:0050852: T cell receptor signaling pathway, GO:0050852: T cell receptor signaling pathway, GO:0060335: positive regulation of interferon-gamma-mediated signaling pathway	04670: Leukocyte transendothelial migration	0.000162411	0.00101444	0.000547327	1.84693	5.43042	0.000276645	0.00362431	0.00187164	1.62305	4.91461	0.000491809	0.00285779	0.00151188	-1.13794	-1.21983	0.250057	0.554983	0.398427			3.33074	3.91135	3.62472	3.87844	4.54935	4.23697	4.88653	4.61274	4.40106	4.41475	4.14348	4.61543	79.2917	40.268	45.1554	6.3091	5.33156	5.49683
21888_at	21888	7091	protein_coding	Tle4	transducin-like enhancer of split 4	GO:0000122: negative regulation of transcription by RNA polymerase II, GO:0003682: chromatin binding, GO:0003705: transcription factor activity, RNA polymerase II distal enhancer sequence-specific binding, GO:0003714: transcription corepressor activity, GO:0003714: transcription corepressor activity, GO:0003714: transcription corepressor activity, GO:0005515: protein binding, GO:0005634: nucleus, GO:0005634: nucleus, GO:0005634: nucleus, GO:0005667: transcription factor complex, GO:0006355: regulation of transcription, DNA-templated, GO:0016055: Wnt signaling pathway, GO:0045892: negative regulation of transcription, DNA-templated, GO:0070491: repressing transcription factor binding, GO:0070491: repressing transcription factor binding, GO:0090090: negative regulation of canonical Wnt signaling pathway, GO:0097458: neuron part, GO:1990830: cellular response to leukemia inhibitory factor, GO:1990907: beta-catenin-TCF complex		0.000162778	0.00101649	0.000548429	1.27728	3.25106	0.0085699	0.0465135	0.0253738	-1.21728	-2.84231	0.0163398	0.0581835	0.033337	-1.55481	-5.64316	0.000201311	0.00262106	0.00134645			7.8878	7.82168	7.64122	7.87294	8.26608	8.03682	7.98269	8.33305	7.66	7.62267	7.35502	7.44251	2732.74	2490.78	1972.07	11.4161	11.2824	10.9455
20336_at	20336	60412	protein_coding	Exoc4	exocyst complex component 4	GO:0000145: exocyst, GO:0005515: protein binding, GO:0005622: intracellular, GO:0005623: cell, GO:0005737: cytoplasm, GO:0005768: endosome, GO:0005794: Golgi apparatus, GO:0005902: microvillus, GO:0006612: protein targeting to membrane, GO:0006612: protein targeting to membrane, GO:0006887: exocytosis, GO:0006893: Golgi to plasma membrane transport, GO:0006904: vesicle docking involved in exocytosis, GO:0007268: chemical synaptic transmission, GO:0007268: chemical synaptic transmission, GO:0008021: synaptic vesicle, GO:0014069: postsynaptic density, GO:0015031: protein transport, GO:0017160: Ral GTPase binding, GO:0030010: establishment of cell polarity, GO:0030165: PDZ domain binding, GO:0030165: PDZ domain binding, GO:0030426: growth cone, GO:0031252: cell leading edge, GO:0032584: growth cone membrane, GO:0032584: growth cone membrane, GO:0032991: protein-containing complex, GO:0035748: myelin sheath abaxonal region, GO:0042995: cell projection, GO:0043005: neuron projection, GO:0043025: neuronal cell body, GO:0043198: dendritic shaft, GO:0043209: myelin sheath, GO:0044091: membrane biogenesis, GO:0044877: protein-containing complex binding, GO:0045202: synapse, GO:0045202: synapse, GO:0047485: protein N-terminus binding, GO:0048341: paraxial mesoderm formation, GO:0048709: oligodendrocyte differentiation, GO:0050850: positive regulation of calcium-mediated signaling, GO:0051223: regulation of protein transport, GO:0055108: Golgi to transport vesicle transport	04530: Tight junction	0.00016286	0.00101655	0.00054846	-1.20674	-2.43915	0.0346263	0.130654	0.0766145	-1.60155	-5.78611	0.000132735	0.000923193	0.000482276	-1.32717	-3.6207	0.004557	0.0308918	0.0163844			4.82163	4.96552	4.56784	4.74821	4.61754	4.54818	4.30505	4.55694	4.32534	4.15523	3.9259	3.97187	60.0059	41.7697	70.134	5.90703	5.38439	6.13204
71213_at	71213	285782	protein_coding	Cage1	cancer antigen 1	GO:0003674: molecular_function, GO:0005575: cellular_component, GO:0008150: biological_process		0.000163026	0.00101703		-1.5433	-4.2551	0.00163042	0.0133092		-1.65502	-5.04779	0.000399794	0.00239256		-1.07239	-1.19258	0.26011	0.566053				4.09501	3.96141	4.16089	3.48062	3.40925	3.31436	3.33757	3.21877	3.3074	3.11337	3.26087	3.19403	60.2454	45.4623	33.4544	5.91278	5.5066	5.06412
207798_at	207798		protein_coding	Gramd1c	GRAM domain containing 1C	GO:0003674: molecular_function, GO:0005575: cellular_component, GO:0008150: biological_process, GO:0016020: membrane, GO:0016021: integral component of membrane		0.000163154	0.00101744	0.000549066	1.18749	1.90874	0.0850254	0.242363	0.153904	1.78704	6.31638	6.30159e-05	0.000489124	0.000253981	1.50489	3.72099	0.00385463	0.0270211	0.0143114			4.14694	4.20894	4.25353	4.35893	4.33094	4.51576	4.25915	4.80037	4.85114	4.80318	5.27911	5.3165	154.612	171.449	200.955	7.27251	7.42164	7.65073
16180_at	16180	3556	protein_coding	Il1rap	interleukin 1 receptor accessory protein	GO:0002114: interleukin-33 receptor activity, GO:0002376: immune system process, GO:0004908: interleukin-1 receptor activity, GO:0005149: interleukin-1 receptor binding, GO:0005515: protein binding, GO:0005576: extracellular region, GO:0005615: extracellular space, GO:0005737: cytoplasm, GO:0005886: plasma membrane, GO:0006954: inflammatory response, GO:0007165: signal transduction, GO:0016020: membrane, GO:0016021: integral component of membrane, GO:0019221: cytokine-mediated signaling pathway, GO:0032736: positive regulation of interleukin-13 production, GO:0032754: positive regulation of interleukin-5 production, GO:0032991: protein-containing complex, GO:0038172: interleukin-33-mediated signaling pathway, GO:0042094: interleukin-2 biosynthetic process, GO:0045087: innate immune response, GO:0051092: positive regulation of NF-kappaB transcription factor activity, GO:0051965: positive regulation of synapse assembly, GO:0072602: interleukin-4 secretion, GO:0098978: glutamatergic synapse, GO:0098978: glutamatergic synapse, GO:0098978: glutamatergic synapse, GO:0099151: regulation of postsynaptic density assembly, GO:0099151: regulation of postsynaptic density assembly, GO:0099151: regulation of postsynaptic density assembly, GO:0099545: trans-synaptic signaling by trans-synaptic complex, GO:0099545: trans-synaptic signaling by trans-synaptic complex, GO:0099560: synaptic membrane adhesion, GO:0099560: synaptic membrane adhesion, GO:1900006: positive regulation of dendrite development, GO:1905606: regulation of presynapse assembly, GO:1905606: regulation of presynapse assembly, GO:1905606: regulation of presynapse assembly, GO:1990782: protein tyrosine kinase binding, GO:2000778: positive regulation of interleukin-6 secretion	04060: Cytokine-cytokine receptor interaction, 04210: Apoptosis	0.000163313	0.00101808	0.000549405	1.13461	1.46768	0.172561	0.383307	0.267537	-1.41663	-4.06063	0.00196762	0.00956282	0.00515097	-1.60732	-7.20527	2.65531e-05	0.000550278	0.000280784			8.83569	9.00256	9.24484	9.38563	9.19173	9.46719	9.18673	9.39301	8.72622	8.62366	8.56251	8.60368	76.9492	38.6279	43.1945	6.26583	5.27157	5.43278
53859_at	53859	9020	protein_coding	Map3k14	mitogen-activated protein kinase kinase kinase 14	GO:0000166: nucleotide binding, GO:0001650: fibrillar center, GO:0004672: protein kinase activity, GO:0004674: protein serine/threonine kinase activity, GO:0004674: protein serine/threonine kinase activity, GO:0004704: NF-kappaB-inducing kinase activity, GO:0004709: MAP kinase kinase kinase activity, GO:0005515: protein binding, GO:0005524: ATP binding, GO:0005634: nucleus, GO:0005737: cytoplasm, GO:0005829: cytosol, GO:0006468: protein phosphorylation, GO:0006955: immune response, GO:0007249: I-kappaB kinase/NF-kappaB signaling, GO:0016301: kinase activity, GO:0016310: phosphorylation, GO:0016740: transferase activity, GO:0023014: signal transduction by protein phosphorylation, GO:0031098: stress-activated protein kinase signaling cascade, GO:0032147: activation of protein kinase activity, GO:0043123: positive regulation of I-kappaB kinase/NF-kappaB signaling, GO:0043123: positive regulation of I-kappaB kinase/NF-kappaB signaling, GO:0043231: intracellular membrane-bounded organelle, GO:0051607: defense response to virus	04010: MAPK signaling pathway, 04210: Apoptosis, 04380: Osteoclast differentiation, 04660: T cell receptor signaling pathway, 04672: Intestinal immune network for IgA production	0.000163562	0.00101888	0.000549828	-1.17143	-1.70352	0.118922	0.303214	0.200874	-1.78963	-6.68429	3.84211e-05	0.000317715	0.000164452	-1.52772	-3.89155	0.00290734	0.0217179	0.011426			6.51926	6.26642	6.21825	6.17503	6.2389	5.93964	6.31612	5.71898	5.70807	5.56578	5.20808	5.30887	100.252	72.5617	52.7774	6.64748	6.18114	5.72185
68145_at	68145	54465	protein_coding	Etaa1	Ewing tumor-associated antigen 1	GO:0005634: nucleus, GO:0006281: DNA repair, GO:0006974: cellular response to DNA damage stimulus, GO:0006974: cellular response to DNA damage stimulus, GO:0031297: replication fork processing, GO:0031297: replication fork processing, GO:0043539: protein serine/threonine kinase activator activity, GO:0043539: protein serine/threonine kinase activator activity, GO:0043596: nuclear replication fork, GO:0043596: nuclear replication fork, GO:0071902: positive regulation of protein serine/threonine kinase activity, GO:0071902: positive regulation of protein serine/threonine kinase activity, GO:2000001: regulation of DNA damage checkpoint, GO:2000001: regulation of DNA damage checkpoint		0.000163833	0.00102032		-1.98788	-4.6116	0.000932459	0.00880125		-1.97304	-4.65662	0.000739866	0.00407921		1.00752	0.118909	0.907663	0.970566				4.67976	3.9326	3.56827	3.79411	3.06781	3.0345	3.17216	2.98684	2.98693	3.17114	3.13734	3.00679	102.234	123.753	97.5811	6.67573	6.95132	6.60853
17965_at	17965	100532736,4681	protein_coding	Nbl1	neuroblastoma, suppression of tumorigenicity 1	GO:0005515: protein binding, GO:0005576: extracellular region, GO:0005615: extracellular space, GO:0007399: nervous system development, GO:0016015: morphogen activity, GO:0030514: negative regulation of BMP signaling pathway, GO:0035582: sequestering of BMP in extracellular matrix, GO:0036122: BMP binding, GO:0042803: protein homodimerization activity, GO:0045666: positive regulation of neuron differentiation, GO:0048263: determination of dorsal identity, GO:0048812: neuron projection morphogenesis, GO:0090027: negative regulation of monocyte chemotaxis		0.000164037	0.00102095	0.000551071	1.07114	1.20942	0.253987	0.484209	0.360625	1.36	5.21099	0.000311244	0.00193126	0.00101675	1.26967	4.25932	0.00160213	0.0135301	0.00707544			4.93484	4.76984	4.96601	4.84846	4.98835	5.02893	5.00251	4.9009	5.38415	5.30602	5.22457	5.38106	141.383	98.4429	91.6727	7.14346	6.62121	6.51842
624367_at	624367			Gm6498	glyceraldehyde-3-phosphate dehydrogenase pseudogene			0.000164055	0.00102095	0.000551071	1.34354	2.51268	0.0305112	0.119452	0.0694366	-1.45162	-3.24929	0.00796138	0.0317905	0.0176917	-1.95031	-7.73842	1.42407e-05	0.000348195	0.000177458			4.72593	5.51266	5.16454	5.41061	5.59652	5.97175	5.44987	5.56602	4.85455	4.68817	4.53969	4.68489	138.252	132.227	170.392	7.11115	7.04688	7.41272
15461_at	15461	3265	protein_coding	Hras	Harvey rat sarcoma virus oncogene	GO:0000166: nucleotide binding, GO:0001934: positive regulation of protein phosphorylation, GO:0003924: GTPase activity, GO:0005515: protein binding, GO:0005525: GTP binding, GO:0005525: GTP binding, GO:0005794: Golgi apparatus, GO:0005886: plasma membrane, GO:0006897: endocytosis, GO:0006915: apoptotic process, GO:0007050: cell cycle arrest, GO:0007093: mitotic cell cycle checkpoint, GO:0007165: signal transduction, GO:0007264: small GTPase mediated signal transduction, GO:0007265: Ras protein signal transduction, GO:0007265: Ras protein signal transduction, GO:0007265: Ras protein signal transduction, GO:0007569: cell aging, GO:0008022: protein C-terminus binding, GO:0008283: cell proliferation, GO:0008284: positive regulation of cell proliferation, GO:0008284: positive regulation of cell proliferation, GO:0008285: negative regulation of cell proliferation, GO:0010628: positive regulation of gene expression, GO:0010629: negative regulation of gene expression, GO:0010863: positive regulation of phospholipase C activity, GO:0016020: membrane, GO:0019003: GDP binding, GO:0030335: positive regulation of cell migration, GO:0032729: positive regulation of interferon-gamma production, GO:0034260: negative regulation of GTPase activity, GO:0042088: T-helper 1 type immune response, GO:0042832: defense response to protozoan, GO:0043231: intracellular membrane-bounded organelle, GO:0043406: positive regulation of MAP kinase activity, GO:0043410: positive regulation of MAPK cascade, GO:0043524: negative regulation of neuron apoptotic process, GO:0043524: negative regulation of neuron apoptotic process, GO:0043547: positive regulation of GTPase activity, GO:0045740: positive regulation of DNA replication, GO:0045944: positive regulation of transcription by RNA polymerase II, GO:0046330: positive regulation of JNK cascade, GO:0046579: positive regulation of Ras protein signal transduction, GO:0048169: regulation of long-term neuronal synaptic plasticity, GO:0050679: positive regulation of epithelial cell proliferation, GO:0050852: T cell receptor signaling pathway, GO:0051291: protein heterooligomerization, GO:0070374: positive regulation of ERK1 and ERK2 cascade, GO:0071480: cellular response to gamma radiation, GO:0090303: positive regulation of wound healing, GO:0090314: positive regulation of protein targeting to membrane, GO:0090398: cellular senescence, GO:0097193: intrinsic apoptotic signaling pathway, GO:0097193: intrinsic apoptotic signaling pathway, GO:0098696: regulation of neurotransmitter receptor localization to postsynaptic specialization membrane, GO:0098978: glutamatergic synapse, GO:1900029: positive regulation of ruffle assembly, GO:2000251: positive regulation of actin cytoskeleton reorganization, GO:2000630: positive regulation of miRNA metabolic process	04010: MAPK signaling pathway, 04012: ErbB signaling pathway, 04062: Chemokine signaling pathway, 04144: Endocytosis, 04360: Axon guidance, 04370: VEGF signaling pathway, 04510: Focal adhesion, 04530: Tight junction, 04540: Gap junction, 04650: Natural killer cell mediated cytotoxicity, 04660: T cell receptor signaling pathway, 04662: B cell receptor signaling pathway, 04664: Fc epsilon RI signaling pathway, 04720: Long-term potentiation, 04722: Neurotrophin signaling pathway, 04730: Long-term depression, 04810: Regulation of actin cytoskeleton, 04910: Insulin signaling pathway, 04912: GnRH signaling pathway, 04916: Melanogenesis, 05160: Hepatitis C, 05200: Pathways in cancer, 05211: Renal cell carcinoma, 05213: Endometrial cancer, 05214: Glioma, 05215: Prostate cancer, 05216: Thyroid cancer, 05218: Melanoma, 05219: Bladder cancer, 05220: Chronic myeloid leukemia, 05221: Acute myeloid leukemia, 05223: Non-small cell lung cancer	0.000164258	0.00102196	0.000551617	-1.32753	-4.22139	0.00172042	0.0138747	0.00727308	1.08947	1.36121	0.201274	0.393844	0.283954	1.4463	5.30399	0.000326363	0.00381903	0.00196517			6.8478	6.83676	6.72138	6.67411	6.52269	6.26013	6.43649	6.21101	7.02271	6.80103	6.94384	6.80199	1190.79	1851.78	2056.15	10.2177	10.8547	11.0057
224432_at	224432	57466	protein_coding	Scaf4	SR-related CTD-associated factor 4	GO:0005654: nucleoplasm, GO:0006397: mRNA processing, GO:0008022: protein C-terminus binding		0.00016435	0.00102228	0.000551787	-1.3529	-5.53055	0.000240016	0.00328655	0.00169574	-1.11041	-1.90448	0.0839145	0.211286	0.136087	1.21838	3.49989	0.00558288	0.0362917	0.019393			6.37187	6.3794	6.28089	6.35217	5.91145	5.83317	5.89696	5.99592	6.1239	6.14309	6.26328	6.24656	49.6607	39.2327	30.9665	5.63403	5.29399	4.95264
15139_at	15139	727	protein_coding	Hc	hemolytic complement	GO:0001701: in utero embryonic development, GO:0002376: immune system process, GO:0004866: endopeptidase inhibitor activity, GO:0005576: extracellular region, GO:0005579: membrane attack complex, GO:0005615: extracellular space, GO:0006954: inflammatory response, GO:0006957: complement activation, alternative pathway, GO:0006958: complement activation, classical pathway, GO:0010575: positive regulation of vascular endothelial growth factor production, GO:0010760: negative regulation of macrophage chemotaxis, GO:0019835: cytolysis, GO:0045087: innate immune response, GO:0045766: positive regulation of angiogenesis, GO:0090197: positive regulation of chemokine secretion	04610: Complement and coagulation cascades, 05020: Prion diseases, 05150: Staphylococcus aureus infection, 05322: Systemic lupus erythematosus	0.000164631	0.00102378	0.000552591	1.13534	1.30119	0.222027	0.446582	0.325553	1.69761	5.90977	0.000111183	0.000793357	0.000413692	1.49524	4.9379	0.000559986	0.00586705	0.00303529			4.53647	4.52192	4.39386	3.98801	4.76269	4.27998	4.61786	4.53519	5.25188	5.18746	4.93503	5.16534	306.729	281.833	405.38	8.26082	8.1387	8.66313
11736_at	11736	51479	protein_coding	Ankfy1	ankyrin repeat and FYVE domain containing 1	GO:0005737: cytoplasm, GO:0005768: endosome, GO:0005769: early endosome, GO:0006897: endocytosis, GO:0010008: endosome membrane, GO:0016020: membrane, GO:0016197: endosomal transport, GO:0017137: Rab GTPase binding, GO:0030904: retromer complex, GO:0031410: cytoplasmic vesicle, GO:0034058: endosomal vesicle fusion, GO:0042147: retrograde transport, endosome to Golgi, GO:0043231: intracellular membrane-bounded organelle, GO:0044354: macropinosome, GO:0046872: metal ion binding, GO:0048549: positive regulation of pinocytosis, GO:0090160: Golgi to lysosome transport, GO:1901981: phosphatidylinositol phosphate binding		0.000164856	0.00102444	0.000552938	1.49377	6.04983	0.000117517	0.00203974	0.00104743	1.23481	2.85585	0.0159525	0.0570921	0.03267	-1.20971	-2.9562	0.0141326	0.0750867	0.0411033			9.34306	9.3309	9.46792	9.65577	10.0601	10.0617	9.93315	10.078	9.7151	9.60863	9.95034	9.74328	585.117	530.007	517.503	9.19258	9.04987	9.01542
320802_at	320802		protein_coding	Ifitm10	interferon induced transmembrane protein 10	GO:0003674: molecular_function, GO:0005886: plasma membrane, GO:0008150: biological_process, GO:0016020: membrane, GO:0016021: integral component of membrane		0.000164857	0.00102444	0.000552938	-1.01216	-0.196838	0.84785	0.928944	0.892128	1.40803	4.57391	0.000845025	0.00458151	0.00243889	1.42516	4.87176	0.00061862	0.00635895	0.00329407			4.66992	4.60183	4.48288	4.65719	4.57941	4.54298	4.59087	4.63477	5.01789	4.8567	5.25331	5.22994	87.7905	66.2774	47.4049	6.45599	6.05044	5.56696
229524_at	229524	55154	protein_coding	Msto1	misato 1, mitochondrial distribution and morphology regulator	GO:0000002: mitochondrial genome maintenance, GO:0000070: mitotic sister chromatid segregation, GO:0003674: molecular_function, GO:0005737: cytoplasm, GO:0005737: cytoplasm, GO:0005739: mitochondrion, GO:0005741: mitochondrial outer membrane, GO:0007005: mitochondrion organization, GO:0016020: membrane, GO:0048311: mitochondrion distribution, GO:0048311: mitochondrion distribution, GO:0090307: mitotic spindle assembly		0.000164913	0.00102453	0.000552988	1.14024	1.23762	0.243792	0.47254	0.349731	1.65185	7.28286	1.7819e-05	0.000163692	8.44255e-05	1.44868	4.29674	0.00150937	0.0128621	0.00672556			5.06814	5.08888	4.86964	5.30129	5.23893	4.89212	5.38607	5.52604	5.8528	5.81746	5.73966	5.84405	869.915	724.338	489.744	9.76473	9.50052	8.93588
20467_at	20467	23309	protein_coding	Sin3b	transcriptional regulator, SIN3B (yeast)	GO:0000122: negative regulation of transcription by RNA polymerase II, GO:0000785: chromatin, GO:0000805: X chromosome, GO:0000806: Y chromosome, GO:0001741: XY body, GO:0003682: chromatin binding, GO:0003714: transcription corepressor activity, GO:0003714: transcription corepressor activity, GO:0004407: histone deacetylase activity, GO:0005515: protein binding, GO:0005634: nucleus, GO:0005737: cytoplasm, GO:0006355: regulation of transcription, DNA-templated, GO:0007519: skeletal muscle tissue development, GO:0016575: histone deacetylation, GO:0016580: Sin3 complex, GO:0030849: autosome, GO:0045786: negative regulation of cell cycle, GO:0045892: negative regulation of transcription, DNA-templated, GO:0048738: cardiac muscle tissue development		0.000165128	0.00102536	0.000553431	-1.43012	-4.4856	0.00113376	0.0101906	0.00533025	1.03202	0.545848	0.596306	0.770706	0.681088	1.47591	4.82587	0.00066312	0.00671251	0.00347903			8.30961	8.33547	8.26009	8.19396	7.86998	7.56601	8.01201	7.53363	8.36153	8.40566	8.23424	8.2773	12.3448	20.4693	22.538	3.62583	4.35539	4.49429
67064_at	67064	57132	protein_coding	Chmp1b	charged multivesicular body protein 1B	GO:0000815: ESCRT III complex, GO:0000815: ESCRT III complex, GO:0000920: septum digestion after cytokinesis, GO:0005634: nucleus, GO:0005737: cytoplasm, GO:0005768: endosome, GO:0005771: multivesicular body, GO:0006997: nucleus organization, GO:0007034: vacuolar transport, GO:0007049: cell cycle, GO:0007080: mitotic metaphase plate congression, GO:0010008: endosome membrane, GO:0010824: regulation of centrosome duplication, GO:0015031: protein transport, GO:0016020: membrane, GO:0019904: protein domain specific binding, GO:0030117: membrane coat, GO:0030496: midbody, GO:0032509: endosome transport via multivesicular body sorting pathway, GO:0039702: viral budding via host ESCRT complex, GO:0042802: identical protein binding, GO:0045184: establishment of protein localization, GO:0045324: late endosome to vacuole transport, GO:0051301: cell division, GO:0061952: midbody abscission, GO:1901673: regulation of mitotic spindle assembly	04144: Endocytosis	0.000165227	0.00102573	0.000553624	-1.59429	-5.34081	0.000314521	0.00397497	0.00205465	-1.36572	-4.89237	0.000509247	0.00294548	0.00155799	1.16737	1.89702	0.0865517	0.288634	0.177133			9.16033	8.94651	8.94212	8.90442	8.49045	7.94913	8.31376	8.46127	8.67291	8.47933	8.48886	8.51942	105.466	98.7516	73.7914	6.72064	6.62573	6.20538
71521_at	71521	23244	protein_coding	Pds5a	PDS5 cohesin associated factor A	GO:0000785: chromatin, GO:0000785: chromatin, GO:0001656: metanephros development, GO:0002088: lens development in camera-type eye, GO:0003007: heart morphogenesis, GO:0005634: nucleus, GO:0005654: nucleoplasm, GO:0005886: plasma membrane, GO:0006281: DNA repair, GO:0007064: mitotic sister chromatid cohesion, GO:0007064: mitotic sister chromatid cohesion, GO:0008156: negative regulation of DNA replication, GO:0009952: anterior/posterior pattern specification, GO:0060021: roof of mouth development, GO:0097402: neuroblast migration		0.00016557	0.00102755	0.000554604	1.26829	3.7581	0.00365465	0.0243976	0.0130027	1.4543	5.4937	0.000203526	0.0013404	0.000702894	1.14666	2.10948	0.0606366	0.224304	0.133188			7.8382	7.68154	7.79247	7.56656	8.04311	8.16204	7.96837	8.08517	8.2808	8.18848	8.42797	8.1412	295.083	228.339	206.479	8.20498	7.83504	7.68985
23885_at	23885	64395	protein_coding	Gmcl1	germ cell-less, spermatogenesis associated 1	GO:0005515: protein binding, GO:0005634: nucleus, GO:0005635: nuclear envelope, GO:0006355: regulation of transcription, DNA-templated, GO:0007275: multicellular organism development, GO:0007283: spermatogenesis, GO:0016363: nuclear matrix, GO:0030154: cell differentiation		0.000165663	0.00102769	0.000554672	-1.48834	-4.89867	0.000602387	0.00634002	0.00328957	-1.529	-5.46982	0.000210871	0.00138268	0.000725173	-1.02732	-0.330887	0.747445	0.907791	0.843389			5.09983	5.22516	5.19256	4.85445	4.64645	4.30452	4.66479	4.46007	4.69397	4.34977	4.40098	4.48086	19.5859	18.9128	35.2687	4.29174	4.24129	5.14032
84113_at	84113	53635	protein_coding	Ptov1	prostate tumor over expressed gene 1	GO:0005634: nucleus, GO:0005737: cytoplasm, GO:0005886: plasma membrane, GO:0016020: membrane		0.000165722	0.0010278	0.000554731	-1.36595	-5.16371	0.000406663	0.00480736	0.00248912	-1.44189	-5.09779	0.000370125	0.00223605	0.00117913	-1.05559	-0.831894	0.424568	0.719631	0.578964			5.52467	5.66747	5.71076	5.7642	5.26462	5.21555	5.27163	5.12156	5.20338	4.88234	5.26166	5.18944	1358.89	1930.67	2046.37	10.4082	10.9149	10.9989
13368_at	13368	1677	protein_coding	Dffb	DNA fragmentation factor, beta subunit	GO:0000790: nuclear chromatin, GO:0000790: nuclear chromatin, GO:0003677: DNA binding, GO:0004518: nuclease activity, GO:0004536: deoxyribonuclease activity, GO:0004536: deoxyribonuclease activity, GO:0005515: protein binding, GO:0005622: intracellular, GO:0005634: nucleus, GO:0005730: nucleolus, GO:0005737: cytoplasm, GO:0005829: cytosol, GO:0006308: DNA catabolic process, GO:0006309: apoptotic DNA fragmentation, GO:0006309: apoptotic DNA fragmentation, GO:0006915: apoptotic process, GO:0016787: hydrolase activity, GO:0019899: enzyme binding, GO:0019904: protein domain specific binding, GO:0030263: apoptotic chromosome condensation, GO:0042802: identical protein binding, GO:0051260: protein homooligomerization, GO:0097718: disordered domain specific binding	04210: Apoptosis	0.000166516	0.00103222		-1.43233	-3.55022	0.00516726	0.0315848		-1.71661	-5.42922	0.000224009	0.00145724		-1.19847	-2.78919	0.0188577	0.0941331				3.97612	4.07842	3.4948	3.54821	3.41168	3.22731	3.28332	3.18215	2.91474	3.17949	2.93112	3.0291	32.4174	21.0156	20.7527	5.01869	4.39339	4.37523
67763_at	67763	5635	protein_coding	Prpsap1	phosphoribosyl pyrophosphate synthetase-associated protein 1	GO:0000287: magnesium ion binding, GO:0002189: ribose phosphate diphosphokinase complex, GO:0002189: ribose phosphate diphosphokinase complex, GO:0004749: ribose phosphate diphosphokinase activity, GO:0004749: ribose phosphate diphosphokinase activity, GO:0005737: cytoplasm, GO:0006015: 5-phosphoribose 1-diphosphate biosynthetic process, GO:0006164: purine nucleotide biosynthetic process, GO:0009116: nucleoside metabolic process, GO:0009165: nucleotide biosynthetic process, GO:0019900: kinase binding, GO:0030234: enzyme regulator activity, GO:0032991: protein-containing complex, GO:0033673: negative regulation of kinase activity, GO:0042802: identical protein binding		0.000166668	0.00103291	0.00055762	-1.33727	-3.05608	0.0119619	0.0597812	0.0330313	1.27178	3.24343	0.00804378	0.0320843	0.0178595	1.70071	5.78506	0.000165258	0.00224356	0.00115182			5.00634	4.77755	4.77062	5.10206	4.43196	4.20774	4.84786	4.44492	5.36464	5.36194	5.24115	5.08762	95.812	63.5345	53.0208	6.58213	5.98947	5.72849
102631513_at	102631513			Gm11998	predicted gene 11998			0.000167554	0.00103815		1.00834	0.103501	0.919587	0.965373		1.39352	5.21134	0.000311076	0.00193116		1.38199	4.72897	0.000768651	0.00750874				2.38034	2.34495	2.26548	2.45437	2.52875	2.30193	2.24638	2.40619	2.82753	2.72286	3.01072	2.7893	15.7491	17.4889	29.0806	3.9772	4.12837	4.86199
210172_at	210172	116115	protein_coding	Zfp526	zinc finger protein 526	GO:0003676: nucleic acid binding, GO:0003677: DNA binding, GO:0005634: nucleus, GO:0008150: biological_process, GO:0046872: metal ion binding		0.000168016	0.00104075	0.000561989	-1.05237	-0.438509	0.670227	0.830412	0.753928	1.68316	5.36129	0.000247975	0.00158669	0.000833777	1.7713	5.88283	0.000144482	0.00202865	0.00104127			4.78495	4.39508	4.495	4.11588	4.6662	4.52001	4.23734	4.07875	5.44553	5.18109	5.1921	5.02404	292.61	413.935	373.504	8.19283	8.69326	8.54498
101831_at	101831	91442	protein_coding	Faap24	Fanconi anemia core complex associated protein 24	GO:0003677: DNA binding, GO:0003682: chromatin binding, GO:0003682: chromatin binding, GO:0005634: nucleus, GO:0005654: nucleoplasm, GO:0006281: DNA repair, GO:0006974: cellular response to DNA damage stimulus, GO:0008150: biological_process, GO:0036297: interstrand cross-link repair, GO:0043231: intracellular membrane-bounded organelle, GO:0043240: Fanconi anaemia nuclear complex, GO:0043240: Fanconi anaemia nuclear complex		0.000168514	0.00104359	0.000563516	-1.82795	-5.1194	0.000433973	0.0050262	0.00260493	-1.70206	-4.67592	0.000717372	0.00396982	0.00210843	1.07396	0.872026	0.403308	0.703141				5.12547	4.49945	4.46363	4.39765	3.79464	3.82985	3.51608	3.95734	4.03508	3.67036	3.82303	3.9879	9.88571	8.35694	6.36923	3.30535	3.06298	2.67112
229599_at	229599	148523	protein_coding	Ciart	circadian associated repressor of transcription	GO:0000976: transcription regulatory region sequence-specific DNA binding, GO:0000980: RNA polymerase II distal enhancer sequence-specific DNA binding, GO:0005515: protein binding, GO:0005634: nucleus, GO:0032922: circadian regulation of gene expression, GO:0045475: locomotor rhythm, GO:0045892: negative regulation of transcription, DNA-templated, GO:0048511: rhythmic process, GO:0070888: E-box binding		0.00016865	0.00104417	0.000563829	1.16223	1.3963	0.192486	0.410703	0.291609	1.92206	5.97042	0.000102009	0.000737945	0.000384517	1.65377	4.41331	0.001255	0.0111265	0.00580842			5.07676	5.21408	5.39685	5.63744	5.19182	5.52263	5.71281	5.76067	6.50174	5.89716	6.47468	6.20395	24.3514	18.3097	15.9917	4.60593	4.19454	3.99926
22333_at	22333	7416	protein_coding	Vdac1	voltage-dependent anion channel 1	GO:0000166: nucleotide binding, GO:0001662: behavioral fear response, GO:0005253: anion channel activity, GO:0005515: protein binding, GO:0005739: mitochondrion, GO:0005739: mitochondrion, GO:0005739: mitochondrion, GO:0005741: mitochondrial outer membrane, GO:0005741: mitochondrial outer membrane, GO:0005743: mitochondrial inner membrane, GO:0005743: mitochondrial inner membrane, GO:0005757: mitochondrial permeability transition pore complex, GO:0005886: plasma membrane, GO:0006811: ion transport, GO:0006820: anion transport, GO:0006851: mitochondrial calcium ion transmembrane transport, GO:0006915: apoptotic process, GO:0007268: chemical synaptic transmission, GO:0007270: neuron-neuron synaptic transmission, GO:0007612: learning, GO:0008021: synaptic vesicle, GO:0008308: voltage-gated anion channel activity, GO:0008308: voltage-gated anion channel activity, GO:0015288: porin activity, GO:0016020: membrane, GO:0016021: integral component of membrane, GO:0019901: protein kinase binding, GO:0032991: protein-containing complex, GO:0042645: mitochondrial nucleoid, GO:0042802: identical protein binding, GO:0043209: myelin sheath, GO:0044325: ion channel binding, GO:0044877: protein-containing complex binding, GO:0046930: pore complex, GO:0055085: transmembrane transport, GO:0098656: anion transmembrane transport, GO:1903146: regulation of autophagy of mitochondrion, GO:2000378: negative regulation of reactive oxygen species metabolic process	04020: Calcium signaling pathway, 05012: Parkinson's disease, 05016: Huntington's disease	0.000169172	0.00104696	0.000565325	-1.65834	-5.37505	0.00029943	0.00383765	0.00198213	-1.83327	-5.28053	0.000280067	0.00176429	0.000927861	-1.10548	-1.08086	0.304721	0.614565	0.46			5.86709	5.3192	5.3541	5.502	4.96155	4.68197	4.87233	4.6522	4.89182	4.90342	4.30303	4.41212	44.0864	27.4498	29.6254	5.46226	4.77873	4.88876
226652_at	226652	257106	protein_coding	Arhgap30	Rho GTPase activating protein 30	GO:0005096: GTPase activator activity, GO:0007165: signal transduction, GO:0007264: small GTPase mediated signal transduction, GO:0031410: cytoplasmic vesicle, GO:0043231: intracellular membrane-bounded organelle		0.000169183	0.00104696	0.000565325	1.06935	0.924084	0.376943	0.606672	0.487066	-1.34047	-4.94567	0.000468509	0.00274476	0.00145145	-1.43342	-5.22728	0.000364875	0.00417651	0.00215245			9.1687	9.17729	9.30511	9.34178	9.4081	9.42705	9.10659	9.42165	8.80231	8.83031	8.74329	8.92791	2439.32	2105.41	1792.42	11.2523	11.0399	10.8077
217069_at	217069	7706	protein_coding	Trim25	tripartite motif-containing 25	GO:0002376: immune system process, GO:0004842: ubiquitin-protein transferase activity, GO:0005654: nucleoplasm, GO:0005737: cytoplasm, GO:0005829: cytosol, GO:0006511: ubiquitin-dependent protein catabolic process, GO:0006513: protein monoubiquitination, GO:0016604: nuclear body, GO:0016740: transferase activity, GO:0016874: ligase activity, GO:0030433: ubiquitin-dependent ERAD pathway, GO:0043123: positive regulation of I-kappaB kinase/NF-kappaB signaling, GO:0043627: response to estrogen, GO:0045087: innate immune response, GO:0045087: innate immune response, GO:0046596: regulation of viral entry into host cell, GO:0046597: negative regulation of viral entry into host cell, GO:0046872: metal ion binding, GO:0051091: positive regulation of DNA-binding transcription factor activity, GO:0051092: positive regulation of NF-kappaB transcription factor activity, GO:0051607: defense response to virus, GO:0061630: ubiquitin protein ligase activity, GO:1902186: regulation of viral release from host cell, GO:1902187: negative regulation of viral release from host cell, GO:1990830: cellular response to leukemia inhibitory factor	04622: RIG-I-like receptor signaling pathway	0.000169223	0.00104696	0.000565325	1.42842	5.38241	0.000296288	0.00381856	0.00197245	1.16731	2.44501	0.0329827	0.10307	0.0613969	-1.22368	-3.55174	0.00511602	0.0339075	0.0180447			9.44496	9.76227	9.70067	9.70971	10.1849	10.2534	10.0589	10.1916	9.85023	9.82161	9.94947	9.90608	30.551	55.2413	34.4826	4.93315	5.78767	5.10779
319945_at	319945	80308	protein_coding	Flad1	flavin adenine dinucleotide synthetase 1	GO:0000166: nucleotide binding, GO:0003824: catalytic activity, GO:0003919: FMN adenylyltransferase activity, GO:0005524: ATP binding, GO:0005737: cytoplasm, GO:0005829: cytosol, GO:0005886: plasma membrane, GO:0006747: FAD biosynthetic process, GO:0016740: transferase activity, GO:0016779: nucleotidyltransferase activity	00740: Riboflavin metabolism, 01100: Metabolic pathways	0.00016937	0.00104761	0.000565675	-1.64894	-5.35373	0.000308734	0.00392329	0.00202813	-1.29127	-3.17864	0.00901533	0.0353987	0.0197631	1.27699	3.28874	0.00798734	0.0481056	0.0259132			7.55342	7.05564	7.15676	7.26165	6.65682	6.27295	6.72328	6.49673	6.9108	6.87739	6.99902	6.8078	406.967	261.893	224.705	8.66877	8.03283	7.81189
26894_at	26894	50813	protein_coding	Cops7a	COP9 signalosome subunit 7A	GO:0000338: protein deneddylation, GO:0003674: molecular_function, GO:0005634: nucleus, GO:0005654: nucleoplasm, GO:0005737: cytoplasm, GO:0005829: cytosol, GO:0008180: COP9 signalosome, GO:0008180: COP9 signalosome		0.000169642	0.00104902	0.000566428	-1.11345	-1.17739	0.265979	0.497599	0.373654	1.51445	4.49898	0.000953912	0.0050862	0.00271513	1.68626	5.85389	0.000150324	0.00208762	0.00107142			5.52303	5.44596	5.04025	5.32332	5.11989	5.15559	5.43574	5.01162	6.15202	5.89187	5.66216	6.0223	4.96215	4.95023	8.92896	2.31097	2.30749	3.15849
23872_at	23872	2114	protein_coding	Ets2	E26 avian leukemia oncogene 2, 3' domain	GO:0000122: negative regulation of transcription by RNA polymerase II, GO:0000977: RNA polymerase II regulatory region sequence-specific DNA binding, GO:0000978: RNA polymerase II proximal promoter sequence-specific DNA binding, GO:0000981: DNA-binding transcription factor activity, RNA polymerase II-specific, GO:0001078: proximal promoter DNA-binding transcription repressor activity, RNA polymerase II-specific, GO:0001712: ectodermal cell fate commitment, GO:0003677: DNA binding, GO:0003700: DNA-binding transcription factor activity, GO:0005634: nucleus, GO:0005654: nucleoplasm, GO:0005829: cytosol, GO:0005886: plasma membrane, GO:0006355: regulation of transcription, DNA-templated, GO:0006357: regulation of transcription by RNA polymerase II, GO:0007498: mesoderm development, GO:0019904: protein domain specific binding, GO:0030154: cell differentiation, GO:0035259: glucocorticoid receptor binding, GO:0043565: sequence-specific DNA binding, GO:0045893: positive regulation of transcription, DNA-templated, GO:0045944: positive regulation of transcription by RNA polymerase II, GO:0090009: primitive streak formation	04320: Dorso-ventral axis formation	0.000169913	0.0010502	0.000567064	1.44299	4.71649	0.000793794	0.00777827	0.00404732	1.40286	4.76671	0.000620831	0.00350577	0.00185963	-1.02861	-0.442757	0.667209	0.870965	0.786936			10.4271	10.8371	10.7493	10.8463	11.1623	11.3672	11.146	11.326	11.2267	11.2427	11.2096	11.172	859.169	742.466	519.622	9.7468	9.53618	9.02132
19739_at	19739	8787	protein_coding	Rgs9	regulator of G-protein signaling 9	GO:0001750: photoreceptor outer segment, GO:0001917: photoreceptor inner segment, GO:0005096: GTPase activator activity, GO:0005096: GTPase activator activity, GO:0005515: protein binding, GO:0005634: nucleus, GO:0005737: cytoplasm, GO:0007186: G protein-coupled receptor signaling pathway, GO:0007212: dopamine receptor signaling pathway, GO:0007601: visual perception, GO:0008277: regulation of G protein-coupled receptor signaling pathway, GO:0009968: negative regulation of signal transduction, GO:0016020: membrane, GO:0035556: intracellular signal transduction, GO:0050896: response to stimulus, GO:0098839: postsynaptic density membrane, GO:0098978: glutamatergic synapse, GO:1904783: positive regulation of NMDA glutamate receptor activity, GO:1905912: regulation of calcium ion export across plasma membrane	04744: Phototransduction	0.000170175	0.00105157	0.0005678	1.39788	4.4454	0.00120729	0.0106688	0.00557965	1.55626	5.78957	0.000132075	0.000918853	0.000480011	1.11331	1.33556	0.210809	0.504418	0.351538			4.50086	4.79723	4.57017	4.52673	4.96626	5.31525	5.0134	5.0255	5.05308	5.13506	5.43176	5.3163	219.483	134.022	123.297	7.77796	7.06632	6.946
666385_at	666385			Gm8075	predicted gene 8075			0.000170952	0.00105586		1.29883	3.31276	0.0077158	0.0429316		2.45553	5.50373	0.000200527	0.00132269		1.89057	3.55663	0.00507416	0.033697				2.26964	2.21994	2.24459	2.11019	2.69614	2.5377	2.30662	2.77447	3.34361	4.20309	2.90823	3.23906	48.9506	33.8044	24.9673	5.61326	5.07914	4.64197
269717_at	269717	80228	protein_coding	Orai2	ORAI calcium release-activated calcium modulator 2	GO:0002115: store-operated calcium entry, GO:0015279: store-operated calcium channel activity, GO:0016020: membrane, GO:0016020: membrane, GO:0016021: integral component of membrane, GO:0030426: growth cone		0.000172122	0.00106268	0.00057393	1.70468	5.38192	0.000296496	0.00381931	0.00197282	1.67285	4.78972	0.000598615	0.00340071	0.00180307	-1.01903	-0.274905	0.788892	0.926203	0.873303			7.4993	7.19445	7.26953	6.80207	8.10559	7.76444	8.07311	7.96102	7.73692	7.9419	8.26163	7.82241	704.448	590.431	515.093	9.46035	9.20562	9.00869
76273_at	76273	54602	protein_coding	Ndfip2	Nedd4 family interacting protein 2	GO:0005737: cytoplasm, GO:0005739: mitochondrion, GO:0005739: mitochondrion, GO:0005768: endosome, GO:0005783: endoplasmic reticulum, GO:0005783: endoplasmic reticulum, GO:0005794: Golgi apparatus, GO:0005794: Golgi apparatus, GO:0007034: vacuolar transport, GO:0010629: negative regulation of gene expression, GO:0010629: negative regulation of gene expression, GO:0016020: membrane, GO:0016021: integral component of membrane, GO:0030001: metal ion transport, GO:0031398: positive regulation of protein ubiquitination, GO:0031398: positive regulation of protein ubiquitination, GO:0032410: negative regulation of transporter activity, GO:0032410: negative regulation of transporter activity, GO:0043231: intracellular membrane-bounded organelle, GO:0048471: perinuclear region of cytoplasm, GO:0048471: perinuclear region of cytoplasm, GO:0050699: WW domain binding, GO:0050699: WW domain binding, GO:0051224: negative regulation of protein transport, GO:0051224: negative regulation of protein transport		0.000172141	0.00106268	0.00057393	-1.01028	-0.220788	0.829647	0.921343	0.880508	1.93728	5.74849	0.000140144	0.000966788	0.000505375	1.95719	4.83656	0.000652458	0.00662568	0.00343285			7.01812	6.89121	6.6108	6.7712	7.10442	6.35144	6.68391	7.00647	8.13321	7.93011	7.35542	7.59693	50.3642	30.003	30.7996	5.65433	4.90703	4.94484
18826_at	18826	3936	protein_coding	Lcp1	lymphocyte cytosolic protein 1	GO:0001725: stress fiber, GO:0001726: ruffle, GO:0001726: ruffle, GO:0001891: phagocytic cup, GO:0002102: podosome, GO:0002286: T cell activation involved in immune response, GO:0003779: actin binding, GO:0005178: integrin binding, GO:0005509: calcium ion binding, GO:0005515: protein binding, GO:0005737: cytoplasm, GO:0005737: cytoplasm, GO:0005737: cytoplasm, GO:0005829: cytosol, GO:0005856: cytoskeleton, GO:0005884: actin filament, GO:0005884: actin filament, GO:0005884: actin filament, GO:0005886: plasma membrane, GO:0005925: focal adhesion, GO:0009611: response to wounding, GO:0010737: protein kinase A signaling, GO:0015629: actin cytoskeleton, GO:0016020: membrane, GO:0016477: cell migration, GO:0022617: extracellular matrix disassembly, GO:0030054: cell junction, GO:0030175: filopodium, GO:0032432: actin filament bundle, GO:0032432: actin filament bundle, GO:0033157: regulation of intracellular protein transport, GO:0042802: identical protein binding, GO:0042995: cell projection, GO:0046872: metal ion binding, GO:0048471: perinuclear region of cytoplasm, GO:0051015: actin filament binding, GO:0051015: actin filament binding, GO:0051015: actin filament binding, GO:0051017: actin filament bundle assembly, GO:0051017: actin filament bundle assembly, GO:0051017: actin filament bundle assembly, GO:0051020: GTPase binding, GO:0051639: actin filament network formation, GO:0071803: positive regulation of podosome assembly		0.000172826	0.00106633	0.000575889	-1.06824	-1.2342	0.245013	0.473732	0.350969	-1.32574	-5.11175	0.000362265	0.00219378	0.00115693	-1.24105	-4.03209	0.00231052	0.018181	0.00955559			11.855	11.7732	11.8985	11.8107	11.7482	11.7293	11.7835	11.6973	11.4844	11.4379	11.4493	11.3377	7.92904	8.2021	11.7542	2.98715	3.03599	3.55511
269473_at	269473	9860	protein_coding	Lrig2	leucine-rich repeats and immunoglobulin-like domains 2	GO:0005102: signaling receptor binding, GO:0005515: protein binding, GO:0005615: extracellular space, GO:0005737: cytoplasm, GO:0005886: plasma membrane, GO:0007605: sensory perception of sound, GO:0010640: regulation of platelet-derived growth factor receptor signaling pathway, GO:0010977: negative regulation of neuron projection development, GO:0016020: membrane, GO:0016021: integral component of membrane, GO:0030426: growth cone, GO:0031012: extracellular matrix, GO:0043005: neuron projection, GO:0043025: neuronal cell body, GO:0048679: regulation of axon regeneration, GO:0048681: negative regulation of axon regeneration, GO:0051045: negative regulation of membrane protein ectodomain proteolysis, GO:0060384: innervation, GO:0097708: intracellular vesicle, GO:2000010: positive regulation of protein localization to cell surface, GO:2001222: regulation of neuron migration, GO:2001222: regulation of neuron migration		0.000172857	0.00106633	0.000575889	-1.02373	-0.369196	0.719587	0.861066	0.794925	-1.69559	-6.29971	6.44717e-05	0.000498294	0.000258804	-1.65629	-4.55152	0.00101081	0.00929913	0.00484662			5.52035	5.24993	5.29038	5.4429	5.73843	5.27306	5.18251	5.1023	4.76549	4.59331	4.28494	4.7768	89.5133	107.487	103.571	6.48403	6.74802	6.69448
20683_at	20683	6667	protein_coding	Sp1	trans-acting transcription factor 1	GO:0000790: nuclear chromatin, GO:0000790: nuclear chromatin, GO:0000977: RNA polymerase II regulatory region sequence-specific DNA binding, GO:0000978: RNA polymerase II proximal promoter sequence-specific DNA binding, GO:0000978: RNA polymerase II proximal promoter sequence-specific DNA binding, GO:0000981: DNA-binding transcription factor activity, RNA polymerase II-specific, GO:0000982: transcription factor activity, RNA polymerase II proximal promoter sequence-specific DNA binding, GO:0000982: transcription factor activity, RNA polymerase II proximal promoter sequence-specific DNA binding, GO:0000987: proximal promoter sequence-specific DNA binding, GO:0000987: proximal promoter sequence-specific DNA binding, GO:0001077: proximal promoter DNA-binding transcription activator activity, RNA polymerase II-specific, GO:0001077: proximal promoter DNA-binding transcription activator activity, RNA polymerase II-specific, GO:0001103: RNA polymerase II repressing transcription factor binding, GO:0001503: ossification, GO:0001701: in utero embryonic development, GO:0001829: trophectodermal cell differentiation, GO:0001889: liver development, GO:0001892: embryonic placenta development, GO:0003676: nucleic acid binding, GO:0003677: DNA binding, GO:0003677: DNA binding, GO:0003677: DNA binding, GO:0003690: double-stranded DNA binding, GO:0003690: double-stranded DNA binding, GO:0003700: DNA-binding transcription factor activity, GO:0003700: DNA-binding transcription factor activity, GO:0003700: DNA-binding transcription factor activity, GO:0005515: protein binding, GO:0005634: nucleus, GO:0005634: nucleus, GO:0005634: nucleus, GO:0005654: nucleoplasm, GO:0005737: cytoplasm, GO:0006355: regulation of transcription, DNA-templated, GO:0006355: regulation of transcription, DNA-templated, GO:0006357: regulation of transcription by RNA polymerase II, GO:0006357: regulation of transcription by RNA polymerase II, GO:0008022: protein C-terminus binding, GO:0008134: transcription factor binding, GO:0010628: positive regulation of gene expression, GO:0017053: transcriptional repressor complex, GO:0030219: megakaryocyte differentiation, GO:0030324: lung development, GO:0032869: cellular response to insulin stimulus, GO:0032993: protein-DNA complex, GO:0033194: response to hydroperoxide, GO:0035035: histone acetyltransferase binding, GO:0035326: enhancer binding, GO:0042789: mRNA transcription by RNA polymerase II, GO:0042803: protein homodimerization activity, GO:0042826: histone deacetylase binding, GO:0043353: enucleate erythrocyte differentiation, GO:0043425: bHLH transcription factor binding, GO:0043536: positive regulation of blood vessel endothelial cell migration, GO:0043565: sequence-specific DNA binding, GO:0043565: sequence-specific DNA binding, GO:0043923: positive regulation by host of viral transcription, GO:0044212: transcription regulatory region DNA binding, GO:0045766: positive regulation of angiogenesis, GO:0045893: positive regulation of transcription, DNA-templated, GO:0045893: positive regulation of transcription, DNA-templated, GO:0045944: positive regulation of transcription by RNA polymerase II, GO:0045944: positive regulation of transcription by RNA polymerase II, GO:0045944: positive regulation of transcription by RNA polymerase II, GO:0045944: positive regulation of transcription by RNA polymerase II, GO:0046872: metal ion binding, GO:0048511: rhythmic process, GO:0048596: embryonic camera-type eye morphogenesis, GO:0048706: embryonic skeletal system development, GO:0060136: embryonic process involved in female pregnancy, GO:0060216: definitive hemopoiesis, GO:0070491: repressing transcription factor binding, GO:0071837: HMG box domain binding, GO:1904828: positive regulation of hydrogen sulfide biosynthetic process, GO:1905564: positive regulation of vascular endothelial cell proliferation	04350: TGF-beta signaling pathway, 05016: Huntington's disease	0.000172983	0.00106685	0.000576167	-1.57015	-5.28604	0.00034037	0.00421985	0.00218158	-1.17021	-2.38065	0.0369301	0.112935	0.067773	1.34177	3.71482	0.00389444	0.0272279	0.0144277			7.07545	6.97772	6.91788	7.22657	6.58536	6.09222	6.33857	6.54511	6.90579	6.83821	6.84613	6.7128	25.7323	36.9212	46.3557	4.68551	5.20638	5.53468
381605_at	381605	55357	protein_coding	Tbc1d2	TBC1 domain family, member 2	GO:0005096: GTPase activator activity, GO:0005096: GTPase activator activity, GO:0005634: nucleus, GO:0005737: cytoplasm, GO:0005829: cytosol, GO:0006886: intracellular protein transport, GO:0017137: Rab GTPase binding, GO:0030054: cell junction, GO:0031410: cytoplasmic vesicle, GO:0043547: positive regulation of GTPase activity, GO:0045296: cadherin binding, GO:0090630: activation of GTPase activity		0.000173485	0.0010691	0.000577372	1.07937	0.681455	0.510872	0.717508	0.614731	1.67886	6.57159	4.46253e-05	0.000361841	0.000187666	1.5554	4.55006	0.00101311	0.00931662	0.00485565			8.03121	7.71418	7.68449	7.89215	8.28233	7.71684	7.70568	8.00568	8.6323	8.61672	8.3378	8.72462	48.007	35.1773	34.3031	5.58517	5.13657	5.10027
56515_at	56515	51444	protein_coding	Rnf138	ring finger protein 138	GO:0000724: double-strand break repair via homologous recombination, GO:0000724: double-strand break repair via homologous recombination, GO:0003677: DNA binding, GO:0003697: single-stranded DNA binding, GO:0003697: single-stranded DNA binding, GO:0005694: chromosome, GO:0006281: DNA repair, GO:0006974: cellular response to DNA damage stimulus, GO:0010792: DNA double-strand break processing involved in repair via single-strand annealing, GO:0010792: DNA double-strand break processing involved in repair via single-strand annealing, GO:0016055: Wnt signaling pathway, GO:0016567: protein ubiquitination, GO:0016740: transferase activity, GO:0019901: protein kinase binding, GO:0035861: site of double-strand break, GO:0035861: site of double-strand break, GO:0046872: metal ion binding, GO:0061630: ubiquitin protein ligase activity, GO:0061630: ubiquitin protein ligase activity, GO:1990830: cellular response to leukemia inhibitory factor		0.000173517	0.0010691	0.000577372	-1.60283	-5.11802	0.000434849	0.0050262	0.00260493	-1.6556	-5.63641	0.000164956	0.00111672	0.00058508	-1.03293	-0.324028	0.752482	0.910165	0.847596			5.50903	5.24431	5.15306	5.07831	4.58363	4.42169	4.86812	4.37321	4.73464	4.56289	4.21962	4.54898	133.497	68.7965	90.1004	7.06066	6.10426	6.49346
71927_at	71927	81533	protein_coding	Itfg1	integrin alpha FG-GAP repeat containing 1	GO:0005515: protein binding, GO:0005576: extracellular region, GO:0008150: biological_process, GO:0016020: membrane, GO:0016021: integral component of membrane		0.000173855	0.00107093	0.000578356	-1.79728	-5.03374	0.000492459	0.00551098	0.00285559	-1.72711	-5.9956	9.84399e-05	0.000715384	0.000372688	1.04063	0.477171	0.643327	0.858895	0.769586			8.37601	7.93818	7.8911	7.91925	7.46057	6.71665	7.34749	7.16896	7.39504	7.39628	7.05419	7.15269	50.0973	37.4882	30.2252	5.64666	5.22836	4.91768
328370_at	328370	91869	protein_coding	Rft1	RFT1 homolog	GO:0003674: molecular_function, GO:0005319: lipid transporter activity, GO:0005789: endoplasmic reticulum membrane, GO:0006869: lipid transport, GO:0008643: carbohydrate transport, GO:0016020: membrane, GO:0016021: integral component of membrane, GO:0034203: glycolipid translocation	00510: N-Glycan biosynthesis	0.000173918	0.00107105	0.000578421	-1.71341	-5.47965	0.000257942	0.00344863	0.00178155	-1.22756	-2.50663	0.029591	0.0942907	0.0557871	1.39579	3.74638	0.00369536	0.0261725	0.013837			4.68374	4.73737	4.43161	4.32464	3.95612	3.73357	3.41796	3.93978	4.19415	4.19193	4.45789	4.17076	301.611	245.36	175.088	8.23655	7.93876	7.45194
105670_at	105670	1102	protein_coding	Rcbtb2	regulator of chromosome condensation (RCC1) and BTB (POZ) domain containing protein 2	GO:0001669: acrosomal vesicle, GO:0003674: molecular_function, GO:0008150: biological_process, GO:0031410: cytoplasmic vesicle		0.000175102	0.00107756	0.000581927	1.56221	6.17266	9.9787e-05	0.00181242	0.000929833	1.37651	3.8167	0.00297444	0.0135764	0.00738181	-1.1349	-1.72699	0.114358	0.345232	0.219966			4.68772	4.61681	4.3623	4.75179	5.15497	5.37241	5.29321	5.19163	5.12019	5.11393	4.79043	5.23124	980.28	1754.81	1880.69	9.93705	10.7771	10.877
56190_at	56190	55544	protein_coding	Rbm38	RNA binding motif protein 38	GO:0003676: nucleic acid binding, GO:0003723: RNA binding, GO:0003729: mRNA binding, GO:0003729: mRNA binding, GO:0003730: mRNA 3'-UTR binding, GO:0003730: mRNA 3'-UTR binding, GO:0005634: nucleus, GO:0005737: cytoplasm, GO:0005829: cytosol, GO:0005829: cytosol, GO:0006397: mRNA processing, GO:0006977: DNA damage response, signal transduction by p53 class mediator resulting in cell cycle arrest, GO:0006978: DNA damage response, signal transduction by p53 class mediator resulting in transcription of p21 class mediator, GO:0007049: cell cycle, GO:0008285: negative regulation of cell proliferation, GO:0008380: RNA splicing, GO:0010830: regulation of myotube differentiation, GO:0030154: cell differentiation, GO:0043484: regulation of RNA splicing, GO:0070935: 3'-UTR-mediated mRNA stabilization, GO:0070935: 3'-UTR-mediated mRNA stabilization, GO:1990904: ribonucleoprotein complex		0.000175292	0.00107843	0.00058239	-1.61254	-5.8468	0.000154681	0.00245519	0.00126277	-1.09667	-1.01687	0.331539	0.544766	0.426692	1.4704	4.87355	0.000616956	0.00634883	0.00328891			8.79763	8.80078	8.64788	8.35426	8.02825	8.05292	7.98445	7.80946	8.61524	8.7467	8.33327	8.37662	248.454	400.862	371.04	7.95683	8.64696	8.53543
11993_at	11993	550	protein_coding	Aup1	ancient ubiquitous protein 1	GO:0000839: Hrd1p ubiquitin ligase ERAD-L complex, GO:0005783: endoplasmic reticulum, GO:0016020: membrane, GO:0016021: integral component of membrane, GO:0030176: integral component of endoplasmic reticulum membrane, GO:0030433: ubiquitin-dependent ERAD pathway, GO:0030970: retrograde protein transport, ER to cytosol, GO:0043130: ubiquitin binding, GO:0097027: ubiquitin-protein transferase activator activity		0.000175585	0.00107975	0.000583098	-1.35891	-3.55777	0.00510229	0.0313082	0.0168403	1.16314	2.34946	0.0390051	0.11771	0.0709194	1.5806	5.52199	0.000238793	0.00297066	0.00152605			9.03679	8.85817	8.72574	8.90102	8.46373	8.11115	8.69261	8.44307	9.1604	9.17216	8.97681	9.0933	26.4196	32.0246	52.5302	4.72354	5.00111	5.71507
14269_at	14269	23048	protein_coding	Fnbp1	formin binding protein 1	GO:0005515: protein binding, GO:0005737: cytoplasm, GO:0005764: lysosome, GO:0005856: cytoskeleton, GO:0005886: plasma membrane, GO:0005905: clathrin-coated pit, GO:0006897: endocytosis, GO:0007399: nervous system development, GO:0008289: lipid binding, GO:0016020: membrane, GO:0031410: cytoplasmic vesicle, GO:0042802: identical protein binding		0.000176052	0.00108236	0.000584507	-1.29889	-3.22272	0.00899407	0.0481625	0.0263355	-1.63016	-6.21945	7.20024e-05	0.000547839	0.000284633	-1.25504	-2.66854	0.0232324	0.110998	0.0618956			8.48112	8.71444	8.79073	8.81428	8.48582	8.4164	8.05715	8.31981	7.79436	8.12267	7.8962	8.15862	1836.01	1621.27	2326.94	10.8424	10.6629	11.1842
66494_at	66494	27166	protein_coding	Prelid1	PRELI domain containing 1	GO:0005654: nucleoplasm, GO:0005739: mitochondrion, GO:0005739: mitochondrion, GO:0005758: mitochondrial intermembrane space, GO:0005758: mitochondrial intermembrane space, GO:0006869: lipid transport, GO:0006915: apoptotic process, GO:0010917: negative regulation of mitochondrial membrane potential, GO:0010950: positive regulation of endopeptidase activity, GO:0015914: phospholipid transport, GO:0032991: protein-containing complex, GO:0043066: negative regulation of apoptotic process, GO:0043066: negative regulation of apoptotic process, GO:0045580: regulation of T cell differentiation, GO:0051881: regulation of mitochondrial membrane potential, GO:0070234: positive regulation of T cell apoptotic process, GO:0090201: negative regulation of release of cytochrome c from mitochondria, GO:0097035: regulation of membrane lipid distribution, GO:1901857: positive regulation of cellular respiration, GO:1990050: phosphatidic acid transporter activity, GO:1990050: phosphatidic acid transporter activity, GO:2001140: positive regulation of phospholipid transport		0.000176231	0.0010832	0.000584957	-1.82268	-4.7885	0.00071137	0.00719234	0.00373621	-1.9365	-6.85852	3.05808e-05	0.00026007	0.000134394	-1.06245	-0.3415	0.739677	0.904676	0.838431			10.0042	9.52027	9.71997	9.57495	9.11044	8.29053	9.10841	8.74709	9.03907	8.82056	8.50963	8.63024	30.5722	41.054	41.3317	4.93415	5.35945	5.36918
68188_at	68188	8189	protein_coding	Sympk	symplekin	GO:0003674: molecular_function, GO:0005634: nucleus, GO:0005654: nucleoplasm, GO:0005737: cytoplasm, GO:0005829: cytosol, GO:0005856: cytoskeleton, GO:0005886: plasma membrane, GO:0005923: bicellular tight junction, GO:0006378: mRNA polyadenylation, GO:0006397: mRNA processing, GO:0007155: cell adhesion, GO:0016020: membrane, GO:0016604: nuclear body, GO:0030054: cell junction, GO:0032091: negative regulation of protein binding, GO:0035307: positive regulation of protein dephosphorylation, GO:0097165: nuclear stress granule	03015: mRNA surveillance pathway, 04530: Tight junction	0.000176364	0.00108376	0.000585255	-1.59423	-5.03351	0.000492625	0.00551098	0.00285559	-1.11363	-1.30538	0.21899	0.416179	0.303886	1.43156	4.85413	0.000635332	0.00649065	0.00336328			7.29284	6.8787	6.92342	6.83047	6.50219	6.09266	6.45533	6.19097	6.89713	6.87974	6.74624	6.8248	772.567	787.154	604.53	9.59352	9.6205	9.23967
52915_at	52915	83637	protein_coding	Zmiz2	zinc finger, MIZ-type containing 2	GO:0005634: nucleus, GO:0005654: nucleoplasm, GO:0005739: mitochondrion, GO:0008270: zinc ion binding, GO:0030374: nuclear receptor transcription coactivator activity, GO:0043596: nuclear replication fork, GO:0045944: positive regulation of transcription by RNA polymerase II, GO:0046872: metal ion binding		0.000176752	0.00108588	0.000586395	1.0723	0.640624	0.535998	0.738039	0.6376	1.64207	6.53109	4.71103e-05	0.000379569	0.000196968	1.53135	4.52769	0.00104904	0.00958235	0.00499515			5.54539	5.71279	5.5587	5.86072	5.50645	5.72362	6.12689	5.67206	6.21873	6.5221	6.27726	6.51857	116.675	131.306	232.768	6.86635	7.03678	7.86275
100504425_at	100504425			Gm20219	predicted gene, 20219			0.000176844	0.00108618	0.000586558	1.59316	7.23685	2.62348e-05	0.000772105	0.000393522	1.98271	5.40405	0.000232589	0.0015049	0.00079023	1.24451	1.47899	0.169432	0.443196	0.297715			4.86103	4.85154	4.89766	4.88608	5.36351	5.71795	5.5607	5.52017	5.30054	5.66741	6.26692	6.03019	991.803	822.696	1123.7	9.95391	9.68421	10.134
209003_at	209003	51634	protein_coding	Rbmx2	RNA binding motif protein, X-linked 2	GO:0000384: first spliceosomal transesterification activity, GO:0000398: mRNA splicing, via spliceosome, GO:0003676: nucleic acid binding, GO:0003723: RNA binding, GO:0005686: U2 snRNP, GO:0006406: mRNA export from nucleus, GO:0070274: RES complex		0.000176983	0.00108651	0.000586729	-1.50292	-3.1978	0.00938482	0.0497513	0.0272393	1.32611	2.9552	0.0133784	0.0493096	0.0280263	1.99304	6.16454	9.88218e-05	0.00151833	0.000779119			5.94639	5.39961	5.64429	5.32333	5.38918	4.74217	5.14603	4.64135	6.18213	6.00059	5.77722	6.03774	1177.67	1231.97	1504.44	10.2017	10.2668	10.555
223922_at	223922	11016	protein_coding	Atf7	activating transcription factor 7	GO:0000122: negative regulation of transcription by RNA polymerase II, GO:0000978: RNA polymerase II proximal promoter sequence-specific DNA binding, GO:0001078: proximal promoter DNA-binding transcription repressor activity, RNA polymerase II-specific, GO:0006355: regulation of transcription, DNA-templated, GO:0008134: transcription factor binding, GO:0019899: enzyme binding, GO:0034399: nuclear periphery, GO:0051019: mitogen-activated protein kinase binding		0.000177986	0.00109162	0.000589473	-1.43557	-4.15524	0.00191262	0.0149782	0.00786671	-1.69354	-6.07	8.8655e-05	0.000654184	0.000340207	-1.1797	-1.77232	0.106239	0.329637	0.207563			7.56088	7.53552	7.22474	7.59739	6.99534	6.66623	6.99976	7.15722	6.64919	6.93464	6.44801	6.82929	367.362	230.1	228.041	8.52106	7.84612	7.83315
50930_at	50930	8740	protein_coding	Tnfsf14	tumor necrosis factor (ligand) superfamily, member 14	GO:0005102: signaling receptor binding, GO:0005125: cytokine activity, GO:0005164: tumor necrosis factor receptor binding, GO:0005576: extracellular region, GO:0005615: extracellular space, GO:0005886: plasma membrane, GO:0006955: immune response, GO:0010820: positive regulation of T cell chemotaxis, GO:0016020: membrane, GO:0016021: integral component of membrane, GO:0031295: T cell costimulation, GO:0042802: identical protein binding, GO:0043027: cysteine-type endopeptidase inhibitor activity involved in apoptotic process, GO:0045663: positive regulation of myoblast differentiation, GO:1901224: positive regulation of NIK/NF-kappaB signaling, GO:1901741: positive regulation of myoblast fusion	04060: Cytokine-cytokine receptor interaction	0.00017894	0.00109693	0.000592339	-1.60627	-5.16788	0.00040419	0.0047848	0.00247751	-1.40217	-5.48252	0.00020693	0.00135894	0.000712753	1.14556	1.63772	0.132005	0.377824	0.245601			7.95484	7.72702	7.97285	7.90923	7.45518	7.0045	7.3962	6.908	7.45292	7.35188	7.47903	7.33708	182.835	105.494	105.726	7.51439	6.72101	6.72419
170644_at	170644	29855	protein_coding	Ubn1	ubinuclein 1	GO:0003677: DNA binding, GO:0005634: nucleus, GO:0005654: nucleoplasm, GO:0005923: bicellular tight junction, GO:0006325: chromatin organization, GO:0006336: DNA replication-independent nucleosome assembly, GO:0008134: transcription factor binding, GO:0016604: nuclear body, GO:0030054: cell junction, GO:0030216: keratinocyte differentiation		0.000180371	0.00110518	0.000596784	-1.21178	-2.66303	0.0235442	0.0993466	0.0567588	1.25224	3.35154	0.00665392	0.0272633	0.0150779	1.51743	5.60388	0.000212722	0.00272635	0.00140101			7.15252	7.12924	6.92399	6.98808	6.87951	6.56819	6.92549	6.6965	7.52028	7.21656	7.40773	7.34321	23.8002	27.6185	21.3232	4.5729	4.78757	4.41435
75717_at	75717	8065	protein_coding	Cul5	cullin 5	GO:0005515: protein binding, GO:0005634: nucleus, GO:0005737: cytoplasm, GO:0005886: plasma membrane, GO:0006511: ubiquitin-dependent protein catabolic process, GO:0016567: protein ubiquitination, GO:0021799: cerebral cortex radially oriented cell migration, GO:0021942: radial glia guided migration of Purkinje cell, GO:0031461: cullin-RING ubiquitin ligase complex, GO:0031466: Cul5-RING ubiquitin ligase complex, GO:0031466: Cul5-RING ubiquitin ligase complex, GO:0031625: ubiquitin protein ligase binding, GO:0031625: ubiquitin protein ligase binding, GO:0046982: protein heterodimerization activity, GO:0051480: regulation of cytosolic calcium ion concentration, GO:0061630: ubiquitin protein ligase activity	04120: Ubiquitin mediated proteolysis	0.000180964	0.00110854	0.000598597	-1.07323	-0.68682	0.507623	0.714997		1.69753	4.76275	0.000624746	0.00352553	0.00187006	1.82183	5.5267	0.000237207	0.00295671	0.00151892			4.05069	3.74987	3.47493	3.63912	3.53715	3.56329	3.48372	3.93821	4.86554	4.50844	4.39588	4.17222	35.2428	21.9938	18.3466	5.13926	4.45903	4.19744
212168_at	212168	65249	protein_coding	Zswim4	zinc finger SWIM-type containing 4	GO:0003674: molecular_function, GO:0008270: zinc ion binding, GO:0031462: Cul2-RING ubiquitin ligase complex, GO:0046872: metal ion binding, GO:1902667: regulation of axon guidance		0.000181256	0.00110976	0.000599247	1.29692	3.08102	0.0114609	0.0577883	0.0318727	1.57996	6.09754	8.53013e-05	0.000631453	0.00032821	1.21824	2.74275	0.0204342	0.100348	0.0556833			8.96008	9.20099	9.27459	9.41305	9.45388	9.49915	9.566	9.83549	9.88741	9.73529	9.90252	9.98839	157.331	259.39	184.882	7.29766	8.01898	7.53046
66540_at	66540	83641	protein_coding	Fam107b	family with sequence similarity 107, member B	GO:0003674: molecular_function, GO:0005575: cellular_component, GO:0007605: sensory perception of sound		0.000181279	0.00110976	0.000599247	-1.106	-0.869578	0.404678	0.630678	0.513955	-1.94634	-5.84853	0.000121346	0.000854499	0.000445887	-1.7598	-4.79356	0.000696483	0.006978	0.00361734			6.44981	6.1873	6.32447	5.81362	6.33176	6.16111	6.03368	5.6616	5.3289	5.29464	5.47908	4.82672	347.483	238.572	239.414	8.4408	7.89828	7.90337
21983_at	21983	7162	protein_coding	Tpbg	trophoblast glycoprotein	GO:0005737: cytoplasm, GO:0005783: endoplasmic reticulum, GO:0005886: plasma membrane, GO:0016020: membrane, GO:0016021: integral component of membrane, GO:0051965: positive regulation of synapse assembly		0.000181294	0.00110976	0.000599247	1.20017	3.05979	0.011886	0.0595188	0.0328639	1.54226	5.56425	0.000183382	0.00122584	0.000642214	1.28504	3.03584	0.0123206	0.0674029	0.0367597			4.10643	4.09943	4.15021	4.22136	4.47505	4.32642	4.30964	4.51163	4.5058	4.97416	4.66312	4.89084	68.4065	48.3751	41.9373	6.09606	5.59619	5.39016
219140_at	219140	221178	protein_coding	Spata13	spermatogenesis associated 13	GO:0005085: guanyl-nucleotide exchange factor activity, GO:0005089: Rho guanyl-nucleotide exchange factor activity, GO:0005654: nucleoplasm, GO:0005737: cytoplasm, GO:0005829: cytosol, GO:0005886: plasma membrane, GO:0016020: membrane, GO:0016477: cell migration, GO:0030027: lamellipodium, GO:0030032: lamellipodium assembly, GO:0030175: filopodium, GO:0030334: regulation of cell migration, GO:0030676: Rac guanyl-nucleotide exchange factor activity, GO:0032587: ruffle membrane, GO:0035023: regulation of Rho protein signal transduction, GO:0035556: intracellular signal transduction, GO:0042802: identical protein binding, GO:0042995: cell projection, GO:0046847: filopodium assembly		0.000181344	0.0011098	0.000599265	1.61003	4.85307	0.000645179	0.00667166	0.00346177	1.55983	4.64052	0.000759202	0.00417073	0.00221746	-1.03218	-0.463874	0.652506	0.863559	0.776184			8.39193	8.49703	8.96016	8.97248	9.3391	9.3232	9.3974	9.58977	9.39475	9.19144	9.41637	9.4653	155.435	246.742	172.451	7.28017	7.94686	7.43004
12841_at	12841	1299	protein_coding	Col9a3	collagen, type IX, alpha 3	GO:0005201: extracellular matrix structural constituent, GO:0005594: collagen type IX trimer, GO:0005594: collagen type IX trimer, GO:0005615: extracellular space, GO:0008584: male gonad development, GO:0008584: male gonad development, GO:0008585: female gonad development, GO:0008585: female gonad development, GO:0030020: extracellular matrix structural constituent conferring tensile strength, GO:0030198: extracellular matrix organization, GO:0031012: extracellular matrix, GO:0062023: collagen-containing extracellular matrix	04974: Protein digestion and absorption	0.000181649	0.0011114	0.000600125	1.6684	5.71867	0.000184509	0.00276796	0.0014252	1.58514	5.10751	0.000364632	0.00220654	0.00116363	-1.05252	-0.529206	0.608017	0.83912	0.739742			4.81537	5.20975	4.95432	5.04504	5.50567	5.91423	5.59967	5.9377	5.39441	5.55187	5.83251	5.87807	394.283	269.502	265.031	8.62309	8.07415	8.05002
72465_at	72465	7690	protein_coding	Zfp131	zinc finger protein 131	GO:0000977: RNA polymerase II regulatory region sequence-specific DNA binding, GO:0000981: DNA-binding transcription factor activity, RNA polymerase II-specific, GO:0001227: DNA-binding transcription repressor activity, RNA polymerase II-specific, GO:0001228: DNA-binding transcription activator activity, RNA polymerase II-specific, GO:0003676: nucleic acid binding, GO:0003677: DNA binding, GO:0005634: nucleus, GO:0005654: nucleoplasm, GO:0006357: regulation of transcription by RNA polymerase II, GO:0043565: sequence-specific DNA binding, GO:0045111: intermediate filament cytoskeleton, GO:0045944: positive regulation of transcription by RNA polymerase II, GO:0046872: metal ion binding		0.000182071	0.00111371	0.000601372	1.63572	4.77333	0.000727952	0.0073048	0.00379552	1.53937	5.66465	0.000158293	0.0010768	0.000563774	-1.06259	-0.571714	0.579929	0.822822	0.717115			7.59122	7.16449	7.12382	7.20568	8.34363	7.88946	7.75467	7.9173	7.86008	7.94709	7.97753	7.83573	41.2848	36.6943	30.0228	5.36754	5.19748	4.90799
71607_at	71607	124460	protein_coding	Snx20	sorting nexin 20	GO:0005546: phosphatidylinositol-4,5-bisphosphate binding, GO:0005634: nucleus, GO:0005654: nucleoplasm, GO:0005737: cytoplasm, GO:0005768: endosome, GO:0005886: plasma membrane, GO:0008289: lipid binding, GO:0015031: protein transport, GO:0016020: membrane, GO:0031901: early endosome membrane, GO:0032266: phosphatidylinositol-3-phosphate binding, GO:0035091: phosphatidylinositol binding		0.000182915	0.00111833	0.000603861	1.5091	4.93392	0.000571387	0.00610728	0.00316715	1.59653	5.13947	0.000347173	0.00211455	0.00111504	1.05793	0.654863	0.527087	0.790846	0.672759			7.36128	7.65793	7.45479	7.85055	8.1609	8.03593	8.17979	8.35464	8.432	8.40068	8.01264	8.18957	88.9503	56.7151	60.5313	6.47493	5.82566	5.91961
71474_at	71474	9701	protein_coding	Ppp6r2	protein phosphatase 6, regulatory subunit 2	GO:0005737: cytoplasm, GO:0005829: cytosol, GO:0019903: protein phosphatase binding, GO:0043231: intracellular membrane-bounded organelle, GO:0043666: regulation of phosphoprotein phosphatase activity		0.000183015	0.00111868	0.000604043	-1.50803	-4.26351	0.00160874	0.0131916	0.00690951	-1.80706	-6.76178	3.46961e-05	0.000290885	0.000150392	-1.19829	-1.55828	0.149711	0.410663	0.271061			6.51053	6.44925	6.74663	6.60453	6.18073	6.19614	5.57075	5.92473	5.46651	6.05256	5.6092	5.71916	20.086	35.149	34.2977	4.32812	5.13541	5.10004
66086_at	66086	123811	protein_coding	Fopnl	Fgfr1op N-terminal like	GO:0003674: molecular_function, GO:0005634: nucleus, GO:0005737: cytoplasm, GO:0005813: centrosome, GO:0005815: microtubule organizing center, GO:0005856: cytoskeleton, GO:0030030: cell projection organization, GO:0031514: motile cilium, GO:0034451: centriolar satellite, GO:0034453: microtubule anchoring, GO:0036064: ciliary basal body, GO:0042995: cell projection, GO:0060271: cilium assembly		0.000183464	0.00112078	0.000605228	-1.34342	-3.46633	0.00594999	0.03505	0.0189523	1.22261	2.565	0.0266945	0.0868125	0.0511358	1.64248	5.71905	0.000181084	0.0024142	0.00123985			7.35425	7.10905	6.99908	7.05201	6.9927	6.68331	6.50358	6.61017	7.58606	7.53283	7.24128	7.31134	1353.88	1816.61	1429.68	10.4029	10.827	10.4815
102636530_at	102636530		processed_pseudogene	Gm5955	predicted gene 5955	GO:0003674: molecular_function, GO:0005575: cellular_component, GO:0008150: biological_process		0.000183491	0.00112078		-1.04807	-0.537151	0.602769	0.785648		1.64925	5.53454	0.000191595	0.00127303		1.72853	5.1585	0.000403542	0.00452836				3.41207	3.27744	3.18574	2.97851	3.45494	3.12076	3.18391	2.77785	4.18728	3.86856	4.00515	3.66354	6.3357	9.96899	13.9354	2.6635	3.31745	3.80068
23873_at	23873	55179	protein_coding	Faim	Fas apoptotic inhibitory molecule	GO:0005737: cytoplasm, GO:0006915: apoptotic process, GO:0043066: negative regulation of apoptotic process, GO:1902042: negative regulation of extrinsic apoptotic signaling pathway via death domain receptors		0.000183834	0.0011226	0.000606299	-1.27064	-2.13867	0.0578387	0.187842	0.115069	1.56686	4.04298	0.00202688	0.00981644	0.00529078	1.99091	5.8958	0.000141945	0.00200076	0.00102699			5.69406	5.39619	5.15405	5.15705	5.0924	4.74701	5.35669	4.80963	6.16928	6.27516	5.88079	5.65697	60.6292	63.7029	40.5427	5.92194	5.99329	5.34137
242646_at	242646	343521	protein_coding	Tctex1d4	Tctex1 domain containing 4	GO:0001669: acrosomal vesicle, GO:0005634: nucleus, GO:0005737: cytoplasm, GO:0005815: microtubule organizing center, GO:0005930: axoneme, GO:0008150: biological_process, GO:0008157: protein phosphatase 1 binding, GO:0036126: sperm flagellum		0.00018397	0.00112317	0.000606602	1.48896	4.50821	0.00109451	0.00990085	0.00517221	1.75803	5.9393	0.000106611	0.000766223	0.000399198	1.18071	1.601	0.139943	0.392814	0.257418			5.42282	5.31094	5.38939	5.05531	6.01147	5.69051	6.07941	5.67585	6.23995	6.3852	5.85477	5.91423	371.05	201.304	244.308	8.53547	7.65323	7.93256
330188_at	330188	160762	protein_coding	Ccdc63	coiled-coil domain containing 63	GO:0003341: cilium movement, GO:0003674: molecular_function, GO:0005930: axoneme, GO:0007283: spermatogenesis, GO:0007286: spermatid development, GO:0030154: cell differentiation, GO:0036158: outer dynein arm assembly		0.000184022	0.00112322	0.000606624	-1.08528	-0.821843	0.430097	0.653316	0.538821	-1.60947	-5.25023	0.000293223	0.00183376	0.000964434	-1.483	-5.5546	0.000228024	0.00287609	0.0014777			5.6389	5.69922	5.53121	5.14565	5.49081	5.42441	5.4671	5.20427	4.798	4.66989	4.99987	4.8428	1420.1	1989.53	2031.01	10.4718	10.9582	10.988
16068_at	16068	10068	protein_coding	Il18bp	interleukin 18 binding protein	GO:0005576: extracellular region, GO:0005615: extracellular space, GO:0005615: extracellular space, GO:0042007: interleukin-18 binding, GO:0042007: interleukin-18 binding, GO:0042088: T-helper 1 type immune response, GO:0042088: T-helper 1 type immune response		0.000184663	0.00112665	0.000608587	1.57722	4.68557	0.000832243	0.00808647	0.00420682	1.58709	4.72289	0.000665595	0.00372136	0.00197593	1.00626	0.0779154	0.939407	0.980834	0.966713			10.2429	10.2202	9.66415	10.3637	10.806	10.8114	10.681	10.9079	10.8056	10.8532	10.6412	10.9355	771.227	538.608	421.629	9.59101	9.07309	8.71983
54373_at	54373	10279	protein_coding	Prss16	protease, serine 16 (thymus)	GO:0005764: lysosome, GO:0005764: lysosome, GO:0005764: lysosome, GO:0005768: endosome, GO:0005768: endosome, GO:0005768: endosome, GO:0006508: proteolysis, GO:0008233: peptidase activity, GO:0008236: serine-type peptidase activity, GO:0008239: dipeptidyl-peptidase activity, GO:0016787: hydrolase activity, GO:0031410: cytoplasmic vesicle		0.000184673	0.00112665		-1.00704	-0.133884	0.896118	0.95337		-1.45653	-4.87763	0.000521156	0.00300907		-1.44635	-4.56506	0.000989756	0.00916515				3.92906	3.95455	4.08362	3.96344	4.00745	4.03483	3.81395	4.02769	3.37829	3.28585	3.75548	3.29218	91.4483	57.286	62.9786	6.51488	5.84011	5.97679
432940_at	432940	90268	protein_coding	Otulin	OTU deubiquitinase with linear linkage specificity	GO:0001525: angiogenesis, GO:0002040: sprouting angiogenesis, GO:0002376: immune system process, GO:0004843: thiol-dependent ubiquitin-specific protease activity, GO:0004843: thiol-dependent ubiquitin-specific protease activity, GO:0004843: thiol-dependent ubiquitin-specific protease activity, GO:0005737: cytoplasm, GO:0005737: cytoplasm, GO:0005737: cytoplasm, GO:0006508: proteolysis, GO:0008233: peptidase activity, GO:0008234: cysteine-type peptidase activity, GO:0008234: cysteine-type peptidase activity, GO:0010803: regulation of tumor necrosis factor-mediated signaling pathway, GO:0010803: regulation of tumor necrosis factor-mediated signaling pathway, GO:0010803: regulation of tumor necrosis factor-mediated signaling pathway, GO:0016055: Wnt signaling pathway, GO:0016787: hydrolase activity, GO:0032088: negative regulation of NF-kappaB transcription factor activity, GO:0032088: negative regulation of NF-kappaB transcription factor activity, GO:0032088: negative regulation of NF-kappaB transcription factor activity, GO:0036459: thiol-dependent ubiquitinyl hydrolase activity, GO:0045087: innate immune response, GO:0045087: innate immune response, GO:0050728: negative regulation of inflammatory response, GO:0050728: negative regulation of inflammatory response, GO:0050728: negative regulation of inflammatory response, GO:0060828: regulation of canonical Wnt signaling pathway, GO:0070431: nucleotide-binding oligomerization domain containing 2 signaling pathway, GO:0071797: LUBAC complex, GO:0071797: LUBAC complex, GO:1990108: protein linear deubiquitination, GO:1990108: protein linear deubiquitination, GO:1990108: protein linear deubiquitination		0.000185374	0.00113065	0.000610778	-1.46353	-3.33051	0.00748679	0.04203	0.022845	1.22922	2.58644	0.0257026	0.0842114	0.049506	1.79899	6.07585	0.000111247	0.00165523	0.000849605			6.70973	6.4608	6.18053	6.23965	5.86998	5.40015	6.11327	5.9763	6.72617	6.75106	6.58319	6.77497	49.9125	39.1382	59.9921	5.64133	5.2905	5.9067
68278_at	68278	10212	protein_coding	Ddx39	DEAD (Asp-Glu-Ala-Asp) box polypeptide 39	GO:0000166: nucleotide binding, GO:0000398: mRNA splicing, via spliceosome, GO:0003676: nucleic acid binding, GO:0004386: helicase activity, GO:0005524: ATP binding, GO:0005634: nucleus, GO:0005737: cytoplasm, GO:0006397: mRNA processing, GO:0006406: mRNA export from nucleus, GO:0008380: RNA splicing, GO:0016607: nuclear speck, GO:0016787: hydrolase activity, GO:0016887: ATPase activity, GO:0042802: identical protein binding		0.000186308	0.00113554	0.000613413	-1.01891	-0.326693	0.750555	0.878971	0.820363	1.4378	5.9555	0.000104187	0.000751142	0.000391366	1.46499	4.80176	0.000687852	0.00691605	0.00358549			6.25164	6.27615	6.42093	6.26785	6.17883	6.00958	6.38725	6.49164	6.7962	6.8273	6.96481	6.71918	57.8241	108.452	104.378	5.8536	6.76091	6.70568
52563_at	52563	8697	protein_coding	Cdc23	CDC23 cell division cycle 23	GO:0000278: mitotic cell cycle, GO:0003674: molecular_function, GO:0005622: intracellular, GO:0005680: anaphase-promoting complex, GO:0007049: cell cycle, GO:0007080: mitotic metaphase plate congression, GO:0030071: regulation of mitotic metaphase/anaphase transition, GO:0051301: cell division, GO:0070979: protein K11-linked ubiquitination	04110: Cell cycle, 04114: Oocyte meiosis, 04120: Ubiquitin mediated proteolysis, 04914: Progesterone-mediated oocyte maturation	0.00018631	0.00113554	0.000613413	-1.57419	-4.8965	0.000604361	0.00634824	0.00329508	-1.52978	-5.31465	0.000266002	0.00168508	0.000885445	1.02903	0.421483	0.682171	0.878496				4.48596	4.12965	4.13785	4.48307	3.47848	3.66814	3.94524	3.52122	3.59391	3.66778	3.86922	3.68031	19.9723	21.0537	30.663	4.31993	4.396	4.93843
66513_at	66513	10454	protein_coding	Tab1	TGF-beta activated kinase 1/MAP3K7 binding protein 1	GO:0000185: activation of MAPKKK activity, GO:0001701: in utero embryonic development, GO:0003007: heart morphogenesis, GO:0003279: cardiac septum development, GO:0003824: catalytic activity, GO:0004722: protein serine/threonine phosphatase activity, GO:0005515: protein binding, GO:0005829: cytosol, GO:0006470: protein dephosphorylation, GO:0007179: transforming growth factor beta receptor signaling pathway, GO:0016607: nuclear speck, GO:0019209: kinase activator activity, GO:0030324: lung development, GO:0032991: protein-containing complex, GO:0035904: aorta development, GO:0043406: positive regulation of MAP kinase activity, GO:0044877: protein-containing complex binding, GO:0048273: mitogen-activated protein kinase p38 binding, GO:0060976: coronary vasculature development	04010: MAPK signaling pathway, 04380: Osteoclast differentiation, 04620: Toll-like receptor signaling pathway, 04621: NOD-like receptor signaling pathway, 05140: Leishmaniasis, 05145: Toxoplasmosis	0.000186758	0.001138	0.000614737	-1.4974	-4.20682	0.00176093	0.0140719	0.00737671	1.07375	0.875916	0.400209	0.610873	0.49756	1.60784	7.78725	1.34721e-05	0.00033618	0.000171344			5.7846	5.67472	5.3103	5.99445	5.14353	5.06113	5.11524	5.1941	5.72177	5.78248	5.75747	5.98153	6.25183	10.629	7.52767	2.64428	3.40993	2.9122
192173_at	192173	348262	protein_coding	Mcrip1	MAPK regulated corepressor interacting protein 1	GO:0003674: molecular_function, GO:0005634: nucleus, GO:0005737: cytoplasm, GO:0010494: cytoplasmic stress granule, GO:0010717: regulation of epithelial to mesenchymal transition		0.000187794	0.00114377	0.000617846	-1.18304	-2.82714	0.0177383	0.0807506	0.0453464	1.34675	3.45349	0.00556838	0.0233929	0.012909	1.59326	5.20616	0.00037631	0.00428518	0.0022093			7.76277	7.73544	7.63799	7.67454	7.55227	7.30377	7.50774	7.46829	8.36438	8.2608	7.80618	8.03779	13.7443	15.9351	16.5671	3.78077	3.99413	4.05025
18676_at	18676	5253	protein_coding	Phf2	PHD finger protein 2	GO:0000775: chromosome, centromeric region, GO:0000776: kinetochore, GO:0003713: transcription coactivator activity, GO:0005506: iron ion binding, GO:0005634: nucleus, GO:0005694: chromosome, GO:0005730: nucleolus, GO:0006325: chromatin organization, GO:0006482: protein demethylation, GO:0008270: zinc ion binding, GO:0016491: oxidoreductase activity, GO:0032454: histone demethylase activity (H3-K9 specific), GO:0032454: histone demethylase activity (H3-K9 specific), GO:0033169: histone H3-K9 demethylation, GO:0035064: methylated histone binding, GO:0046872: metal ion binding, GO:0051213: dioxygenase activity, GO:0055114: oxidation-reduction process, GO:0061188: negative regulation of chromatin silencing at rDNA		0.000188281	0.00114619	0.000619145	-1.47526	-5.26142	0.00035272	0.00432865	0.00223852	-1.16243	-2.56648	0.026625	0.0866643	0.0510405	1.26912	3.37084	0.00694574	0.0430877	0.0231143			6.67293	6.53736	6.45814	6.51135	6.00007	5.77764	6.22049	5.90998	6.38192	6.38254	6.28544	6.26614	7.71475	10.3231	21.1247	2.94762	3.3678	4.40086
78394_at	78394	11056	protein_coding	Ddx52	DEAD (Asp-Glu-Ala-Asp) box polypeptide 52	GO:0000166: nucleotide binding, GO:0003676: nucleic acid binding, GO:0003723: RNA binding, GO:0004386: helicase activity, GO:0005524: ATP binding, GO:0005634: nucleus, GO:0016787: hydrolase activity		0.000188628	0.00114802	0.000620134	-1.13774	-1.50987	0.16164	0.367596	0.254552	1.42299	4.01413	0.00212775	0.0102072	0.00551276	1.61899	6.08429	0.000109994	0.00164312	0.00084342			7.42085	7.05449	6.9698	7.0183	7.05518	6.7539	6.96036	6.97854	7.83321	7.71913	7.40566	7.55078	113.945	90.2898	71.0281	6.83219	6.49649	6.15032
80907_at	80907	114294	protein_coding	Lactb	lactamase, beta	GO:0005739: mitochondrion, GO:0005739: mitochondrion, GO:0005829: cytosol, GO:0006508: proteolysis, GO:0006629: lipid metabolic process, GO:0008233: peptidase activity, GO:0016787: hydrolase activity, GO:0019216: regulation of lipid metabolic process, GO:0042802: identical protein binding		0.000189057	0.00115036	0.000621391	-1.57329	-3.98526	0.00251733	0.0184735	0.0097485	-1.92436	-6.16151	7.80226e-05	0.00058593	0.000304445	-1.22314	-1.83942	0.0951849	0.307298	0.190754			5.2358	4.8039	4.66234	5.13423	4.63544	3.99758	4.38068	4.20667	4.25164	3.73465	4.16596	3.92549	10.9311	13.3347	19.1465	3.45037	3.73711	4.25901
68080_at	68080	51184	protein_coding	Gpn3	GPN-loop GTPase 3	GO:0000166: nucleotide binding, GO:0003924: GTPase activity, GO:0005525: GTP binding, GO:0016787: hydrolase activity, GO:0032991: protein-containing complex		0.000189432	0.00115212	0.000622333	-1.81827	-5.07727	0.000461752	0.00525755	0.00272521	-1.57823	-4.30026	0.0013204	0.00675112	0.00361916	1.1521	1.84502	0.0943127	0.305345	0.18927			5.58114	6.2573	5.55095	5.78836	5.11869	4.97792	5.05831	4.6439	5.15325	5.09305	5.3064	5.09747	192.172	203.754	139.759	7.58625	7.67069	7.1268
102632739_at	102632739			Gm19774	predicted gene, 19774			0.000189588	0.00115248	0.000622528	-1.87751	-5.76853	0.000172226	0.00263657	0.00135793	-1.30179	-2.79834	0.0176636	0.0621401	0.0357234	1.44226	3.40311	0.00657561	0.0413157	0.0221391			8.80573	8.58858	8.41611	8.30682	7.71724	7.20044	7.90097	7.62535	8.39257	8.23315	7.8881	8.08358	43.08	24.778	26.9099	5.42895	4.63099	4.75007
69228_at	69228	155061	protein_coding	Zfp746	zinc finger protein 746	GO:0000122: negative regulation of transcription by RNA polymerase II, GO:0000122: negative regulation of transcription by RNA polymerase II, GO:0000978: RNA polymerase II proximal promoter sequence-specific DNA binding, GO:0001078: proximal promoter DNA-binding transcription repressor activity, RNA polymerase II-specific, GO:0001078: proximal promoter DNA-binding transcription repressor activity, RNA polymerase II-specific, GO:0003676: nucleic acid binding, GO:0003677: DNA binding, GO:0003700: DNA-binding transcription factor activity, GO:0005515: protein binding, GO:0005622: intracellular, GO:0005634: nucleus, GO:0005737: cytoplasm, GO:0006355: regulation of transcription, DNA-templated, GO:0031625: ubiquitin protein ligase binding, GO:0031625: ubiquitin protein ligase binding, GO:0031625: ubiquitin protein ligase binding, GO:0044212: transcription regulatory region DNA binding, GO:0045892: negative regulation of transcription, DNA-templated, GO:0045944: positive regulation of transcription by RNA polymerase II, GO:0045944: positive regulation of transcription by RNA polymerase II, GO:0046872: metal ion binding, GO:1901216: positive regulation of neuron death, GO:1901216: positive regulation of neuron death, GO:1901216: positive regulation of neuron death		0.000190355	0.00115687	0.000624893	-1.75972	-5.47593	0.000259308	0.00346488	0.00178993	-1.3801	-3.68175	0.00374914	0.0166202	0.00908556	1.27507	2.71968	0.0212662	0.103593	0.0575621			5.89704	5.6677	5.46374	5.39439	5.11322	4.51886	4.67938	4.83649	5.01982	5.08229	5.14314	5.35075	10.6205	10.0084	15.9824	3.40877	3.32314	3.99841
211286_at	211286	1203	protein_coding	Cln5	ceroid-lipofuscinosis, neuronal 5	GO:0005515: protein binding, GO:0005537: mannose binding, GO:0005764: lysosome, GO:0005764: lysosome, GO:0005765: lysosomal membrane, GO:0005775: vacuolar lumen, GO:0005783: endoplasmic reticulum, GO:0005794: Golgi apparatus, GO:0006465: signal peptide processing, GO:0007040: lysosome organization, GO:0007042: lysosomal lumen acidification, GO:0007601: visual perception, GO:0016020: membrane, GO:0016021: integral component of membrane, GO:0042147: retrograde transport, endosome to Golgi, GO:0048471: perinuclear region of cytoplasm, GO:0070085: glycosylation, GO:1904426: positive regulation of GTP binding	04142: Lysosome	0.000190892	0.00115958	0.000626351	-1.28028	-2.45984	0.0334163	0.12738	0.0744508	1.4131	4.78573	0.000602403	0.00341689	0.00181195	1.80916	5.22283	0.000367252	0.00419896	0.00216399			7.55095	7.46329	7.48503	7.36502	7.47422	7.05532	6.61964	7.16845	8.10106	8.1128	7.75569	7.86394	37.6298	50.5571	25.9226	5.2338	5.65984	4.69614
73835_at	73835	387733	protein_coding	Ifitm5	interferon induced transmembrane protein 5	GO:0001701: in utero embryonic development, GO:0003674: molecular_function, GO:0005886: plasma membrane, GO:0005886: plasma membrane, GO:0005886: plasma membrane, GO:0005887: integral component of plasma membrane, GO:0007275: multicellular organism development, GO:0016020: membrane, GO:0016021: integral component of membrane, GO:0030282: bone mineralization, GO:0030282: bone mineralization, GO:0030282: bone mineralization, GO:0030500: regulation of bone mineralization, GO:0060349: bone morphogenesis, GO:0060349: bone morphogenesis, GO:0060349: bone morphogenesis		0.00019096	0.0011596	0.000626357	-1.0013	0.123012	0.904506	0.957916	0.934119	-1.96763	-4.96158	0.00045703	0.0026864	0.00141976	-1.96509	-6.67551	5.09648e-05	0.000896219	0.000458293			6.85302	7.78298	7.48478	7.66309	7.25019	7.50052	7.33971	7.79061	6.47364	6.68436	6.18373	6.64844	108.914	79.6414	67.8746	6.76705	6.31545	6.0848
12400_at	12400	865	protein_coding	Cbfb	core binding factor beta	GO:0000122: negative regulation of transcription by RNA polymerase II, GO:0000209: protein polyubiquitination, GO:0001503: ossification, GO:0001649: osteoblast differentiation, GO:0003677: DNA binding, GO:0003677: DNA binding, GO:0003713: transcription coactivator activity, GO:0005515: protein binding, GO:0005634: nucleus, GO:0005634: nucleus, GO:0016513: core-binding factor complex, GO:0030098: lymphocyte differentiation, GO:0030099: myeloid cell differentiation, GO:0032991: protein-containing complex, GO:0043371: negative regulation of CD4-positive, alpha-beta T cell differentiation, GO:0043378: positive regulation of CD8-positive, alpha-beta T cell differentiation, GO:0043565: sequence-specific DNA binding, GO:0043565: sequence-specific DNA binding, GO:0045944: positive regulation of transcription by RNA polymerase II, GO:0048469: cell maturation, GO:0060216: definitive hemopoiesis		0.000190987	0.0011596	0.000626357	-1.28522	-2.6892	0.0225045	0.0960627	0.0546738	-1.72386	-5.55412	0.00018614	0.00124197	0.000650638	-1.3413	-3.66475	0.00423345	0.0291177	0.0154402			6.31808	6.77293	6.81133	6.41633	6.20076	6.37127	6.28081	6.06437	5.87969	5.98744	5.51593	5.81599	144.087	96.459	93.0578	7.17079	6.59184	6.54005
57295_at	57295	23463	protein_coding	Icmt	isoprenylcysteine carboxyl methyltransferase	GO:0001701: in utero embryonic development, GO:0001889: liver development, GO:0004671: protein C-terminal S-isoprenylcysteine carboxyl O-methyltransferase activity, GO:0004671: protein C-terminal S-isoprenylcysteine carboxyl O-methyltransferase activity, GO:0005783: endoplasmic reticulum, GO:0006479: protein methylation, GO:0006481: C-terminal protein methylation, GO:0006481: C-terminal protein methylation, GO:0008104: protein localization, GO:0008140: cAMP response element binding protein binding, GO:0008168: methyltransferase activity, GO:0008284: positive regulation of cell proliferation, GO:0008340: determination of adult lifespan, GO:0016020: membrane, GO:0016021: integral component of membrane, GO:0016740: transferase activity, GO:0030282: bone mineralization, GO:0031929: TOR signaling, GO:0032259: methylation, GO:0035264: multicellular organism growth, GO:0035264: multicellular organism growth, GO:0046498: S-adenosylhomocysteine metabolic process, GO:0046499: S-adenosylmethioninamine metabolic process, GO:0046578: regulation of Ras protein signal transduction, GO:0050905: neuromuscular process, GO:1903827: regulation of cellular protein localization, GO:2000772: regulation of cellular senescence		0.000191293	0.0011609	0.000627054	-1.38813	-5.33744	0.000316048	0.00398207	0.00205819	-1.12981	-2.04998	0.0655448	0.175995	0.11055	1.22864	3.57261	0.0049397	0.0329158	0.0175119			6.13969	5.94213	6.1576	6.08501	5.59922	5.49224	5.6389	5.70315	5.97624	5.89242	5.92987	5.82721	717.341	772.841	568.539	9.48652	9.59403	9.15111
12054_at	12054	9275	protein_coding	Bcl7b	B cell CLL/lymphoma 7B	GO:0003674: molecular_function, GO:0005575: cellular_component, GO:0006915: apoptotic process, GO:0008150: biological_process, GO:0016055: Wnt signaling pathway, GO:0030154: cell differentiation		0.000191414	0.00116136	0.000627298	-1.34269	-3.4424	0.00619506	0.036122	0.0195526	-1.6654	-6.11743	8.29635e-05	0.000617202	0.000320736	-1.24035	-2.44589	0.034122	0.14814	0.0843068			6.67366	6.45196	6.25027	6.43555	6.21504	5.75213	6.05671	6.07987	5.91274	5.53988	5.56928	5.84045	12.3892	15.6406	23.2764	3.63101	3.96723	4.54079
223918_at	223918	84926	protein_coding	Spryd3	SPRY domain containing 3	GO:0003674: molecular_function, GO:0005575: cellular_component, GO:0008150: biological_process		0.00019179	0.00116306	0.000628204	-1.58755	-4.53905	0.00104327	0.00954254	0.00498477	-1.82861	-5.8364	0.000123476	0.000867812	0.000452943	-1.15184	-1.35543	0.20461	0.496097	0.343551			7.96551	7.50797	7.93638	8.013	7.33332	6.87231	7.14912	7.39873	7.28646	7.04747	6.6599	6.93004	103.264	70.7783	61.2591	6.6902	6.14523	5.93685
22117_at	22117	7263	protein_coding	Tst	thiosulfate sulfurtransferase, mitochondrial	GO:0003723: RNA binding, GO:0004792: thiosulfate sulfurtransferase activity, GO:0005739: mitochondrion, GO:0005739: mitochondrion, GO:0005743: mitochondrial inner membrane, GO:0008097: 5S rRNA binding, GO:0016740: transferase activity, GO:0030855: epithelial cell differentiation, GO:0035928: rRNA import into mitochondrion, GO:0051029: rRNA transport	00270: Cysteine and methionine metabolism, 01100: Metabolic pathways, 04122: Sulfur relay system	0.000191813	0.00116306	0.000628204	-1.33346	-3.10715	0.0109589	0.0558329	0.0307482	1.31874	2.6772	0.0218907	0.0739813	0.0430192	1.75848	6.86608	4.01514e-05	0.000745138	0.000380329			6.3865	6.14387	6.35704	5.80775	5.81694	5.68007	5.8128	5.79164	6.6758	6.847	6.32971	6.45539	10.7886	11.4239	12.6272	3.43144	3.51399	3.65846
14719_at	14719	2806	protein_coding	Got2	glutamatic-oxaloacetic transaminase 2, mitochondrial	GO:0003824: catalytic activity, GO:0004069: L-aspartate:2-oxoglutarate aminotransferase activity, GO:0004069: L-aspartate:2-oxoglutarate aminotransferase activity, GO:0004069: L-aspartate:2-oxoglutarate aminotransferase activity, GO:0005543: phospholipid binding, GO:0005739: mitochondrion, GO:0005739: mitochondrion, GO:0005739: mitochondrion, GO:0005739: mitochondrion, GO:0005743: mitochondrial inner membrane, GO:0005743: mitochondrial inner membrane, GO:0005886: plasma membrane, GO:0006107: oxaloacetate metabolic process, GO:0006107: oxaloacetate metabolic process, GO:0006520: cellular amino acid metabolic process, GO:0006531: aspartate metabolic process, GO:0006532: aspartate biosynthetic process, GO:0006533: aspartate catabolic process, GO:0006533: aspartate catabolic process, GO:0006869: lipid transport, GO:0008483: transaminase activity, GO:0009058: biosynthetic process, GO:0009986: cell surface, GO:0016020: membrane, GO:0016212: kynurenine-oxoglutarate transaminase activity, GO:0016597: amino acid binding, GO:0016740: transferase activity, GO:0019550: glutamate catabolic process to aspartate, GO:0019551: glutamate catabolic process to 2-oxoglutarate, GO:0019551: glutamate catabolic process to 2-oxoglutarate, GO:0019899: enzyme binding, GO:0030170: pyridoxal phosphate binding, GO:0030315: T-tubule, GO:0031406: carboxylic acid binding, GO:0032991: protein-containing complex, GO:0042383: sarcolemma, GO:0042803: protein homodimerization activity, GO:0043204: perikaryon, GO:0043209: myelin sheath, GO:0043648: dicarboxylic acid metabolic process, GO:0045471: response to ethanol, GO:0080130: L-phenylalanine:2-oxoglutarate aminotransferase activity	00250: Alanine, aspartate and glutamate metabolism, 00270: Cysteine and methionine metabolism, 00330: Arginine and proline metabolism, 00350: Tyrosine metabolism, 00360: Phenylalanine metabolism, 00400: Phenylalanine, tyrosine and tryptophan biosynthesis, 01100: Metabolic pathways, 04975: Fat digestion and absorption	0.000192578	0.00116703	0.000630345	-1.41558	-3.7481	0.00371563	0.0246725	0.0131565	-1.79222	-6.54584	4.61881e-05	0.000372966	0.000193486	-1.26607	-2.15875	0.0557793	0.211948	0.124962			10.1952	9.86265	9.90885	9.97596	9.81389	9.18667	9.3758	9.51027	9.44566	9.21683	8.96166	8.90987	1255.22	781.143	926.135	10.2937	9.60944	9.85508
54387_at	54387	8888	protein_coding	Mcm3ap	minichromosome maintenance complex component 3 associated protein	GO:0002376: immune system process, GO:0003676: nucleic acid binding, GO:0005634: nucleus, GO:0005634: nucleus, GO:0005643: nuclear pore, GO:0005737: cytoplasm, GO:0005829: cytosol, GO:0015031: protein transport, GO:0031965: nuclear membrane, GO:0051028: mRNA transport		0.000192939	0.00116848	0.000631116	-1.34361	-3.27164	0.00827468	0.0453258	0.0247196	-1.64491	-7.25557	1.84368e-05	0.000168576	8.69401e-05	-1.22425	-2.15618	0.0560235	0.212717	0.125422			7.01821	6.73382	6.83245	6.71401	6.64478	6.44751	6.42392	6.03225	6.15713	5.98848	6.05379	6.23516	57.4193	47.9758	82.419	5.84346	5.58423	6.3649
13498_at	13498	1822	protein_coding	Atn1	atrophin 1	GO:0000122: negative regulation of transcription by RNA polymerase II, GO:0000122: negative regulation of transcription by RNA polymerase II, GO:0001085: RNA polymerase II transcription factor binding, GO:0003677: DNA binding, GO:0003713: transcription coactivator activity, GO:0003714: transcription corepressor activity, GO:0003714: transcription corepressor activity, GO:0003714: transcription corepressor activity, GO:0005515: protein binding, GO:0005634: nucleus, GO:0005634: nucleus, GO:0005634: nucleus, GO:0005634: nucleus, GO:0005654: nucleoplasm, GO:0005737: cytoplasm, GO:0007283: spermatogenesis, GO:0008340: determination of adult lifespan, GO:0008432: JUN kinase binding, GO:0008584: male gonad development, GO:0009404: toxin metabolic process, GO:0009405: pathogenesis, GO:0009791: post-embryonic development, GO:0016363: nuclear matrix, GO:0016477: cell migration, GO:0019904: protein domain specific binding, GO:0030011: maintenance of cell polarity, GO:0031252: cell leading edge, GO:0032094: response to food, GO:0035264: multicellular organism growth, GO:0048471: perinuclear region of cytoplasm, GO:0051402: neuron apoptotic process, GO:0090729: toxin activity		0.000192943	0.00116848	0.000631116	1.08155	1.11937	0.288837	0.521811	0.397461	1.60297	5.20632	0.000313465	0.00194248	0.00102261	1.4821	4.34855	0.00139018	0.012077	0.00631199			5.26763	5.21603	5.1071	4.94902	5.38806	5.18309	5.30922	5.11659	5.76439	6.14992	5.73359	5.57044	62.8434	42.3716	37.5636	5.97369	5.40503	5.23126
71990_at	71990	79039	protein_coding	Ddx54	DEAD (Asp-Glu-Ala-Asp) box polypeptide 54	GO:0000166: nucleotide binding, GO:0003676: nucleic acid binding, GO:0003714: transcription corepressor activity, GO:0003723: RNA binding, GO:0004004: ATP-dependent RNA helicase activity, GO:0004386: helicase activity, GO:0005102: signaling receptor binding, GO:0005524: ATP binding, GO:0005634: nucleus, GO:0005730: nucleolus, GO:0005794: Golgi apparatus, GO:0006396: RNA processing, GO:0016070: RNA metabolic process, GO:0016787: hydrolase activity, GO:0030331: estrogen receptor binding		0.000192955	0.00116848	0.000631116	-1.29318	-2.26892	0.0463513	0.161278	0.0966931	1.35008	3.37416	0.00639573	0.026357	0.0145768	1.7459	7.52672	1.81683e-05	0.000419605	0.000214012			6.45918	6.06748	5.87587	6.48997	5.88095	5.57494	5.9516	6.05149	6.7358	6.63764	6.66495	6.67716	128.95	153.217	215.308	7.01066	7.25943	7.75026
270163_at	270163	4649	protein_coding	Myo9a	myosin IXa	GO:0000166: nucleotide binding, GO:0003774: motor activity, GO:0003779: actin binding, GO:0005096: GTPase activator activity, GO:0005524: ATP binding, GO:0007165: signal transduction, GO:0016020: membrane, GO:0016021: integral component of membrane, GO:0016459: myosin complex, GO:0034329: cell junction assembly, GO:0035556: intracellular signal transduction, GO:0043547: positive regulation of GTPase activity, GO:0045198: establishment of epithelial cell apical/basal polarity, GO:0046872: metal ion binding		0.000193083	0.00116898	0.000631384	-1.00378	-0.0933634	0.927437	0.968814	0.949041	1.50014	5.5336	0.00019186	0.00127412	0.000667576	1.50581	4.95469	0.000546056	0.00574899	0.00297321			5.15273	5.28295	5.08825	5.40509	5.25439	5.05196	5.08401	5.49403	5.60696	5.88697	5.94301	5.83122	49.2793	34.8281	30.2407	5.62291	5.12218	4.91842
52504_at	52504	79172	protein_coding	Cenpo	centromere protein O	GO:0000775: chromosome, centromeric region, GO:0000776: kinetochore, GO:0000778: condensed nuclear chromosome kinetochore, GO:0000780: condensed nuclear chromosome, centromeric region, GO:0005515: protein binding, GO:0005634: nucleus, GO:0005694: chromosome, GO:0008150: biological_process, GO:0031511: Mis6-Sim4 complex, GO:0034508: centromere complex assembly		0.000193355	0.00117034	0.000632117	-1.40558	-5.87368	0.000149107	0.00239844	0.00123378	-1.21198	-3.13896	0.00966852	0.0375402	0.0210349	1.15974	2.33604	0.0412137	0.170348	0.0980057			4.92075	4.9218	4.83134	5.00075	4.46759	4.45726	4.4801	4.30292	4.58998	4.49739	4.73278	4.73601	11.0245	12.7925	18.5226	3.46264	3.67723	4.21121
269870_at	269870	55663	protein_coding	Zfp446	zinc finger protein 446	GO:0042802: identical protein binding		0.000193413	0.00117042	0.000632155	1.35744	4.74954	0.000754777	0.00746794	0.00388511	1.49404	5.53227	0.000192238	0.00127587	0.00066848	1.10063	1.19322	0.25987	0.565848	0.409505			4.44224	4.52134	4.36654	4.5046	4.93279	5.06266	4.81734	4.77291	4.9505	4.91497	4.95381	5.30167	89.5809	75.5278	128.88	6.48512	6.23894	7.00988
217039_at	217039	79893	protein_coding	Ggnbp2	gametogenetin binding protein 2	GO:0005515: protein binding, GO:0005634: nucleus, GO:0005634: nucleus, GO:0005737: cytoplasm, GO:0005737: cytoplasm, GO:0007275: multicellular organism development, GO:0007283: spermatogenesis, GO:0008285: negative regulation of cell proliferation, GO:0008285: negative regulation of cell proliferation, GO:0010629: negative regulation of gene expression, GO:0010629: negative regulation of gene expression, GO:0030154: cell differentiation, GO:0031410: cytoplasmic vesicle, GO:0033140: negative regulation of peptidyl-serine phosphorylation of STAT protein, GO:0042532: negative regulation of tyrosine phosphorylation of STAT protein, GO:0060711: labyrinthine layer development, GO:0060716: labyrinthine layer blood vessel development, GO:0061099: negative regulation of protein tyrosine kinase activity		0.000193969	0.00117295	0.000633509	-1.42337	-5.19759	0.000387021	0.00464091	0.00240241	-1.14323	-2.26688	0.0450579	0.131769	0.08014	1.24505	3.51623	0.00543119	0.0354659	0.0189425			9.70902	9.56172	9.57258	9.45916	9.1326	8.8768	9.19754	9.04957	9.43924	9.35315	9.35142	9.39541	2814.65	2187.53	2055.49	11.4587	11.0951	11.0053
14339_at	14339	64400	protein_coding	Aktip	thymoma viral proto-oncogene 1 interacting protein	GO:0001934: positive regulation of protein phosphorylation, GO:0005737: cytoplasm, GO:0005886: plasma membrane, GO:0006915: apoptotic process, GO:0007032: endosome organization, GO:0007040: lysosome organization, GO:0008333: endosome to lysosome transport, GO:0015031: protein transport, GO:0016020: membrane, GO:0030897: HOPS complex, GO:0032092: positive regulation of protein binding, GO:0045022: early endosome to late endosome transport, GO:0070695: FHF complex		0.000194131	0.00117365	0.000633886	-1.67058	-5.51324	0.000245958	0.00334349	0.00172489	-1.58992	-5.65107	0.00016146	0.00109541	0.000573638	1.05073	0.510886	0.620335	0.84532	0.74996			5.84167	5.88432	5.99002	5.69679	5.49038	5.08933	4.90503	4.89826	5.06421	5.46706	5.2181	4.94995	30.1771	19.3598	16.76	4.91538	4.27499	4.06695
210925_at	210925	55756	protein_coding	Ints9	integrator complex subunit 9	GO:0003674: molecular_function, GO:0005634: nucleus, GO:0005654: nucleoplasm, GO:0005829: cytosol, GO:0016180: snRNA processing, GO:0032039: integrator complex		0.00019537	0.00118086	0.000637776	-1.69033	-4.98347	0.000530647	0.00580567	0.00300825	-1.69518	-5.46453	0.000212535	0.00139323	0.0007307	-1.00287	0.0100877	0.992146	0.997683	0.996033			7.77829	7.4204	7.19774	7.38503	6.96596	6.37821	6.63025	6.77736	6.86662	6.84002	6.44852	6.60235	49.9263	31.5803	61.4339	5.64173	4.98095	5.94096
70233_at	70233	10421	protein_coding	Cd2bp2	CD2 antigen (cytoplasmic tail) binding protein 2	GO:0001650: fibrillar center, GO:0005634: nucleus, GO:0005654: nucleoplasm, GO:0005682: U5 snRNP, GO:0005682: U5 snRNP, GO:0005737: cytoplasm, GO:0005829: cytosol, GO:0006397: mRNA processing, GO:0008380: RNA splicing, GO:0010923: negative regulation of phosphatase activity, GO:0016607: nuclear speck, GO:0043021: ribonucleoprotein complex binding		0.000195444	0.00118102	0.000637862	-1.28793	-3.45086	0.00610726	0.0357407	0.0193458	1.18449	2.56765	0.0265701	0.0865298	0.0509502	1.52554	5.31138	0.000322891	0.00379762	0.00195428			7.20021	7.27833	7.14057	7.09386	6.99404	6.5377	6.84758	6.84279	7.51308	7.52671	7.23319	7.4049	65.8326	63.6681	48.6248	6.04073	5.9925	5.60362
18858_at	18858	5376	protein_coding	Pmp22	peripheral myelin protein 22	GO:0003774: motor activity, GO:0005515: protein binding, GO:0005886: plasma membrane, GO:0005886: plasma membrane, GO:0005923: bicellular tight junction, GO:0006914: autophagy, GO:0006955: immune response, GO:0007049: cell cycle, GO:0007050: cell cycle arrest, GO:0007155: cell adhesion, GO:0007422: peripheral nervous system development, GO:0007618: mating, GO:0007628: adult walking behavior, GO:0008203: cholesterol metabolic process, GO:0008219: cell death, GO:0008285: negative regulation of cell proliferation, GO:0008305: integrin complex, GO:0008344: adult locomotory behavior, GO:0009617: response to bacterium, GO:0009986: cell surface, GO:0010259: multicellular organism aging, GO:0010467: gene expression, GO:0010498: proteasomal protein catabolic process, GO:0010624: regulation of Schwann cell proliferation, GO:0010628: positive regulation of gene expression, GO:0010629: negative regulation of gene expression, GO:0010761: fibroblast migration, GO:0010977: negative regulation of neuron projection development, GO:0014037: Schwann cell differentiation, GO:0014044: Schwann cell development, GO:0016020: membrane, GO:0016021: integral component of membrane, GO:0019226: transmission of nerve impulse, GO:0019226: transmission of nerve impulse, GO:0019227: neuronal action potential propagation, GO:0019228: neuronal action potential, GO:0022011: myelination in peripheral nervous system, GO:0022011: myelination in peripheral nervous system, GO:0030032: lamellipodium assembly, GO:0030036: actin cytoskeleton organization, GO:0030154: cell differentiation, GO:0030913: paranodal junction assembly, GO:0031579: membrane raft organization, GO:0032060: bleb assembly, GO:0032288: myelin assembly, GO:0032288: myelin assembly, GO:0034350: regulation of glial cell apoptotic process, GO:0034605: cellular response to heat, GO:0034620: cellular response to unfolded protein, GO:0034976: response to endoplasmic reticulum stress, GO:0035264: multicellular organism growth, GO:0036135: Schwann cell migration, GO:0042063: gliogenesis, GO:0042552: myelination, GO:0042552: myelination, GO:0042552: myelination, GO:0043161: proteasome-mediated ubiquitin-dependent protein catabolic process, GO:0043218: compact myelin, GO:0043218: compact myelin, GO:0043256: laminin complex, GO:0044255: cellular lipid metabolic process, GO:0044444: cytoplasmic part, GO:0045161: neuronal ion channel clustering, GO:0048471: perinuclear region of cytoplasm, GO:0048747: muscle fiber development, GO:0048936: peripheral nervous system neuron axonogenesis, GO:0050727: regulation of inflammatory response, GO:0050905: neuromuscular process, GO:0051146: striated muscle cell differentiation, GO:0051259: protein complex oligomerization, GO:0051641: cellular localization, GO:0060005: vestibular reflex, GO:0061564: axon development, GO:0061744: motor behavior, GO:0070842: aggresome assembly, GO:0071711: basement membrane organization, GO:0071900: regulation of protein serine/threonine kinase activity, GO:0098529: neuromuscular junction development, skeletal muscle fiber, GO:2001233: regulation of apoptotic signaling pathway		0.000195776	0.00118275	0.000638789	1.37794	4.99885	0.000518637	0.00571895	0.00296249	1.35639	5.1056	0.000365706	0.00221146	0.0011662	-1.01589	-0.215369	0.833737	0.944135	0.902435			4.27272	4.20518	4.33002	4.20925	4.7397	4.87872	4.6748	4.55913	4.57589	4.82214	4.6575	4.71322	142.966	127.16	152.493	7.15953	6.9905	7.2526
63959_at	63959	2030	protein_coding	Slc29a1	solute carrier family 29 (nucleoside transporters), member 1	GO:0005337: nucleoside transmembrane transporter activity, GO:0005337: nucleoside transmembrane transporter activity, GO:0005337: nucleoside transmembrane transporter activity, GO:0005886: plasma membrane, GO:0005886: plasma membrane, GO:0005887: integral component of plasma membrane, GO:0015858: nucleoside transport, GO:0015858: nucleoside transport, GO:0015862: uridine transport, GO:0015862: uridine transport, GO:0016020: membrane, GO:0016021: integral component of membrane, GO:0016323: basolateral plasma membrane, GO:0016324: apical plasma membrane, GO:0030431: sleep, GO:0060079: excitatory postsynaptic potential, GO:0098793: presynapse, GO:0098794: postsynapse, GO:0098810: neurotransmitter reuptake, GO:1901642: nucleoside transmembrane transport		0.000196315	0.0011846	0.000639774	1.08068	1.24043	0.242797	0.47107	0.348685	1.42581	4.99922	0.000431041	0.0025543	0.00134903	1.31935	4.72439	0.000774051	0.00754989	0.00392246			4.23556	4.5715	4.57449	4.48569	4.57452	4.61158	4.58102	4.57323	4.95754	4.83676	5.05425	5.07902	34.8939	22.5813	17.5533	5.1249	4.49706	4.13367
104130_at	104130	54539	protein_coding	Ndufb11	NADH:ubiquinone oxidoreductase subunit B11	GO:0003674: molecular_function, GO:0005739: mitochondrion, GO:0005739: mitochondrion, GO:0005743: mitochondrial inner membrane, GO:0005747: mitochondrial respiratory chain complex I, GO:0016020: membrane, GO:0016021: integral component of membrane, GO:0032981: mitochondrial respiratory chain complex I assembly, GO:0055114: oxidation-reduction process, GO:0070469: respiratory chain	00190: Oxidative phosphorylation, 05010: Alzheimer's disease, 05012: Parkinson's disease, 05016: Huntington's disease	0.000197154	0.00118881		-1.42552	-3.48696	0.00574676	0.034182		-1.86375	-6.02152	9.49058e-05	0.000693273		-1.30742	-2.59527	0.0263691	0.12169				3.78013	3.32596	3.24994	3.36615	3.2259	2.74565	2.74565	2.96514	2.64326	2.67941	2.15164	2.65354	49.2645	39.14	31.0391	5.62248	5.29057	4.95601
225027_at	225027	6432	protein_coding	Srsf7	serine/arginine-rich splicing factor 7	GO:0000381: regulation of alternative mRNA splicing, via spliceosome, GO:0003676: nucleic acid binding, GO:0003723: RNA binding, GO:0005515: protein binding, GO:0005634: nucleus, GO:0005654: nucleoplasm, GO:0005737: cytoplasm, GO:0006397: mRNA processing, GO:0008270: zinc ion binding, GO:0008380: RNA splicing, GO:0019904: protein domain specific binding, GO:0045292: mRNA cis splicing, via spliceosome, GO:0046872: metal ion binding, GO:0048025: negative regulation of mRNA splicing, via spliceosome, GO:0051028: mRNA transport, GO:1990830: cellular response to leukemia inhibitory factor	03040: Spliceosome	0.000197337	0.00118963	0.000642634	1.38427	4.80907	0.000689534	0.00701347	0.00364082	1.35573	4.66511	0.000729884	0.00403029	0.00214084	-1.02105	-0.339551	0.741101	0.904822	0.839235			8.3059	8.03022	8.03331	8.24638	8.51997	8.59131	8.74407	8.64892	8.65736	8.62491	8.61769	8.48771	28.2689	33.6624	55.8569	4.82114	5.07307	5.80366
15439_at	15439	3240	protein_coding	Hp	haptoglobin	GO:0001889: liver development, GO:0002376: immune system process, GO:0002526: acute inflammatory response, GO:0004252: serine-type endopeptidase activity, GO:0005576: extracellular region, GO:0005615: extracellular space, GO:0005615: extracellular space, GO:0005615: extracellular space, GO:0005783: endoplasmic reticulum, GO:0005794: Golgi apparatus, GO:0006508: proteolysis, GO:0006953: acute-phase response, GO:0007219: Notch signaling pathway, GO:0009617: response to bacterium, GO:0010033: response to organic substance, GO:0010942: positive regulation of cell death, GO:0010942: positive regulation of cell death, GO:0016209: antioxidant activity, GO:0030492: hemoglobin binding, GO:0031838: haptoglobin-hemoglobin complex, GO:0042542: response to hydrogen peroxide, GO:0042742: defense response to bacterium, GO:0042803: protein homodimerization activity, GO:0051354: negative regulation of oxidoreductase activity, GO:0072562: blood microparticle, GO:2000296: negative regulation of hydrogen peroxide catabolic process		0.000198014	0.00119315	0.000644529	-1.23787	-3.74285	0.00374805	0.0248385	0.0132474	-1.61512	-5.42852	0.000224243	0.00145758	0.000764877	-1.30476	-2.90935	0.0153225	0.0798896	0.043902			11.7628	11.7325	11.7244	11.6953	11.5582	11.3369	11.4229	11.3557	11.3076	11.1573	10.6349	10.9642	636.415	1084.35	802.208	9.31382	10.0826	9.64783
28081_at	28081	84923	protein_coding	Fam104a	family with sequence similarity 104, member A	GO:0003674: molecular_function, GO:0005575: cellular_component, GO:0008150: biological_process		0.000198193	0.00119395	0.000644954	-1.43441	-5.33715	0.000316179	0.00398207	0.00205819	-1.47481	-4.85445	0.000540491	0.00311082	0.00164672	-1.02816	-0.448077	0.66349	0.868666	0.783982			5.57552	5.57068	5.26464	5.5226	4.94512	4.872	5.04853	5.00193	5.03681	5.11176	4.69168	4.83539	57.6253	37.1776	33.3394	5.84863	5.21636	5.05916
16882_at	16882	3980	protein_coding	Lig3	ligase III, DNA, ATP-dependent	GO:0000166: nucleotide binding, GO:0000794: condensed nuclear chromosome, GO:0000795: synaptonemal complex, GO:0003677: DNA binding, GO:0003909: DNA ligase activity, GO:0003910: DNA ligase (ATP) activity, GO:0003910: DNA ligase (ATP) activity, GO:0005515: protein binding, GO:0005524: ATP binding, GO:0005634: nucleus, GO:0005634: nucleus, GO:0005654: nucleoplasm, GO:0005737: cytoplasm, GO:0005739: mitochondrion, GO:0005739: mitochondrion, GO:0006260: DNA replication, GO:0006266: DNA ligation, GO:0006273: lagging strand elongation, GO:0006281: DNA repair, GO:0006288: base-excision repair, DNA ligation, GO:0006288: base-excision repair, DNA ligation, GO:0006302: double-strand break repair, GO:0006303: double-strand break repair via nonhomologous end joining, GO:0006310: DNA recombination, GO:0006974: cellular response to DNA damage stimulus, GO:0007005: mitochondrion organization, GO:0007005: mitochondrion organization, GO:0007049: cell cycle, GO:0008270: zinc ion binding, GO:0016874: ligase activity, GO:0043504: mitochondrial DNA repair, GO:0043504: mitochondrial DNA repair, GO:0043504: mitochondrial DNA repair, GO:0045910: negative regulation of DNA recombination, GO:0046872: metal ion binding, GO:0051103: DNA ligation involved in DNA repair, GO:0051301: cell division, GO:0070421: DNA ligase III-XRCC1 complex, GO:0071897: DNA biosynthetic process, GO:0090298: negative regulation of mitochondrial DNA replication, GO:0097681: double-strand break repair via alternative nonhomologous end joining, GO:0097681: double-strand break repair via alternative nonhomologous end joining, GO:0097681: double-strand break repair via alternative nonhomologous end joining	03410: Base excision repair	0.000198699	0.00119671	0.000646445	-1.69627	-5.25426	0.000356401	0.00436014	0.00225466	-1.52511	-4.20324	0.00155048	0.00775635	0.00416735	1.11223	1.41641	0.186544	0.469841	0.320331			6.43676	6.08245	5.75775	5.96416	5.47502	5.28802	5.14045	5.35401	5.67994	5.46099	5.40422	5.32137	2750.13	2660.96	2390.29	11.4253	11.3777	11.223
237943_at	237943	23131	protein_coding	Gpatch8	G patch domain containing 8	GO:0003676: nucleic acid binding, GO:0005515: protein binding, GO:0008150: biological_process, GO:0046872: metal ion binding		0.00019876	0.0011968	0.000646488	-1.51454	-5.17794	0.00039829	0.00472596	0.00244716	-1.45054	-5.67348	0.000156268	0.00106445	0.000557175	1.04412	0.563166	0.585521	0.826365	0.721818			6.66499	6.84594	6.78601	6.81707	6.49303	5.959	6.11417	6.10263	6.10494	6.21724	6.43855	6.19202	472.674	347.833	549.786	8.8847	8.44225	9.10273
12857_at	12857	1327	protein_coding	Cox4i1	cytochrome c oxidase subunit 4I1	GO:0004129: cytochrome-c oxidase activity, GO:0005634: nucleus, GO:0005739: mitochondrion, GO:0005739: mitochondrion, GO:0005739: mitochondrion, GO:0005743: mitochondrial inner membrane, GO:0005743: mitochondrial inner membrane, GO:0005751: mitochondrial respiratory chain complex IV, GO:0005751: mitochondrial respiratory chain complex IV, GO:0006123: mitochondrial electron transport, cytochrome c to oxygen, GO:0016020: membrane, GO:0031966: mitochondrial membrane	00190: Oxidative phosphorylation, 01100: Metabolic pathways, 04260: Cardiac muscle contraction, 05010: Alzheimer's disease, 05012: Parkinson's disease, 05016: Huntington's disease	0.000199351	0.00120007	0.000648252	-1.78088	-5.54487	0.000235221	0.00323771	0.00167008	-1.4011	-4.62206	0.00078202	0.00427363	0.00227322	1.27106	2.26961	0.0461794	0.185271	0.107422			10.4553	10.2548	10.1926	10.2583	9.54495	9.01398	9.81384	9.35596	9.94791	9.9462	9.63291	9.67124	753.225	719.765	949.885	9.55694	9.49138	9.89161
57264_at	57264	56729	protein_coding	Retn	resistin	GO:0005179: hormone activity, GO:0005576: extracellular region, GO:0005615: extracellular space, GO:0005615: extracellular space, GO:0005615: extracellular space, GO:0005634: nucleus, GO:0010714: positive regulation of collagen metabolic process, GO:0014911: positive regulation of smooth muscle cell migration, GO:0032868: response to insulin, GO:0045444: fat cell differentiation, GO:0048661: positive regulation of smooth muscle cell proliferation, GO:0050806: positive regulation of synaptic transmission, GO:2000252: negative regulation of feeding behavior, GO:2000872: positive regulation of progesterone secretion		0.000199548	0.00120097	0.000648738	-1.18572	-1.66853	0.125799	0.314288	0.209882	-1.81725	-5.53252	0.000192166	0.00127582	0.000668461	-1.53261	-4.39532	0.00129112	0.0113561	0.00592885			6.2632	6.03876	6.51355	5.92831	5.78153	5.98787	6.18974	5.83717	5.38873	5.09453	5.66595	5.1455	36.3937	27.0188	22.7557	5.18562	4.75589	4.50816
224617_at	224617	57465	protein_coding	Tbc1d24	TBC1 domain family, member 24	GO:0003674: molecular_function, GO:0005737: cytoplasm, GO:0005886: plasma membrane, GO:0030054: cell junction, GO:0031175: neuron projection development, GO:0050775: positive regulation of dendrite morphogenesis, GO:1902083: negative regulation of peptidyl-cysteine S-nitrosylation, GO:1903204: negative regulation of oxidative stress-induced neuron death, GO:2000463: positive regulation of excitatory postsynaptic potential, GO:2001224: positive regulation of neuron migration		0.000200242	0.00120487	0.000650836	1.21667	3.3363	0.0074135	0.0416966	0.022667	1.69708	5.20605	0.000313593	0.00194252	0.00102262	1.39486	3.283	0.0080659	0.0484526	0.0261091			3.86849	3.9948	4.07965	4.12678	4.32972	4.25458	4.30618	4.32299	4.75295	4.38357	4.76539	5.13549	126.464	67.1396	65.4332	6.98258	6.06909	6.03195
279499_at	279499	146212	protein_coding	Kctd19	potassium channel tetramerisation domain containing 19	GO:0003674: molecular_function, GO:0005575: cellular_component, GO:0008150: biological_process, GO:0051260: protein homooligomerization		0.000200471	0.00120596		1.24863	3.85356	0.00312234	0.0217829		1.50328	5.29022	0.000275993	0.00174229		1.20394	2.42305	0.0354906	0.152596				3.44108	3.50601	3.58879	3.65551	3.94669	3.83501	3.857	3.84036	3.92275	4.12095	4.39519	4.07291	56.2507	61.0923	79.0263	5.8138	5.93292	6.30426
98956_at	98956	55226	protein_coding	Nat10	N-acetyltransferase 10	GO:0000166: nucleotide binding, GO:0005524: ATP binding, GO:0005634: nucleus, GO:0005697: telomerase holoenzyme complex, GO:0005730: nucleolus, GO:0005730: nucleolus, GO:0006364: rRNA processing, GO:0008033: tRNA processing, GO:0008080: N-acetyltransferase activity, GO:0016072: rRNA metabolic process, GO:0016740: transferase activity, GO:0016746: transferase activity, transferring acyl groups, GO:0030496: midbody, GO:0032211: negative regulation of telomere maintenance via telomerase, GO:0034470: ncRNA processing, GO:0070182: DNA polymerase binding, GO:1904812: rRNA acetylation involved in maturation of SSU-rRNA, GO:1990883: rRNA cytidine N-acetyltransferase activity	03008: Ribosome biogenesis in eukaryotes	0.000200628	0.00120661	0.000651932	1.27596	3.6211	0.00458929	0.0289282	0.0155321	1.76296	5.48331	0.000206687	0.0013577	0.000712106	1.38167	2.97523	0.0136763	0.0731973	0.0400464			4.38271	4.63454	4.53523	4.4429	4.75259	4.87758	5.01472	4.75308	4.97008	5.19116	5.72301	5.28875	1133.39	1787.6	1798.79	10.1464	10.8038	10.8128
68750_at	68750	6239	protein_coding	Rreb1	ras responsive element binding protein 1	GO:0000122: negative regulation of transcription by RNA polymerase II, GO:0000122: negative regulation of transcription by RNA polymerase II, GO:0000122: negative regulation of transcription by RNA polymerase II, GO:0000977: RNA polymerase II regulatory region sequence-specific DNA binding, GO:0000977: RNA polymerase II regulatory region sequence-specific DNA binding, GO:0000978: RNA polymerase II proximal promoter sequence-specific DNA binding, GO:0000978: RNA polymerase II proximal promoter sequence-specific DNA binding, GO:0001228: DNA-binding transcription activator activity, RNA polymerase II-specific, GO:0001228: DNA-binding transcription activator activity, RNA polymerase II-specific, GO:0001650: fibrillar center, GO:0003676: nucleic acid binding, GO:0003677: DNA binding, GO:0003700: DNA-binding transcription factor activity, GO:0003700: DNA-binding transcription factor activity, GO:0005634: nucleus, GO:0010634: positive regulation of epithelial cell migration, GO:0016607: nuclear speck, GO:0033601: positive regulation of mammary gland epithelial cell proliferation, GO:0045892: negative regulation of transcription, DNA-templated, GO:0045944: positive regulation of transcription by RNA polymerase II, GO:0046872: metal ion binding, GO:1900026: positive regulation of substrate adhesion-dependent cell spreading, GO:1903691: positive regulation of wound healing, spreading of epidermal cells, GO:2000394: positive regulation of lamellipodium morphogenesis		0.000200712	0.00120684	0.000652048	1.00093	-0.0317568	0.975283	0.990138	0.983508	1.4221	5.14921	0.000342033	0.00208747	0.00110032	1.42078	4.60628	0.000928454	0.0087117	0.00453419			7.23117	7.33596	7.18311	7.28441	7.2987	7.44018	7.1206	7.16311	7.55743	7.74564	7.7992	7.94282	16.9838	10.094	9.29718	4.08609	3.33542	3.21679
226122_at	226122	80019	protein_coding	Ubtd1	ubiquitin domain containing 1	GO:0003674: molecular_function, GO:0005575: cellular_component, GO:0008150: biological_process		0.000201381	0.00121057	0.000654064	1.47367	4.68071	0.000838469	0.00813574	0.00423395	1.6945	5.54095	0.00018979	0.00126301	0.000661614	1.14985	1.42206	0.184939	0.467411	0.318044			9.75149	9.44318	9.41803	9.73937	10.2734	9.93223	10.1006	10.2891	10.6615	10.314	10.0598	10.3306	82.2402	114.553	72.0928	6.36177	6.83987	6.17178
22351_at	22351	50853	protein_coding	Vill	villin-like	GO:0003779: actin binding, GO:0005575: cellular_component, GO:0007010: cytoskeleton organization, GO:0051015: actin filament binding, GO:0051693: actin filament capping		0.00020194	0.00121365	0.000655721	-1.14691	-1.33983	0.209599	0.432158	0.311583	-1.65281	-5.25506	0.000291082	0.00182306	0.000958607	-1.4411	-5.43756	0.000269294	0.00327951	0.00168514			5.94536	6.5876	6.12245	6.3116	5.90958	6.14934	6.1336	6.05059	5.62282	5.35434	5.52165	5.63102	89.4447	67.8651	121.285	6.48292	6.0846	6.92225
28295_at	28295	8209,102724023	protein_coding	D10Jhu81e	DNA segment, Chr 10, Johns Hopkins University 81 expressed	GO:0003674: molecular_function, GO:0005739: mitochondrion, GO:0005739: mitochondrion, GO:0008150: biological_process		0.000202296	0.0012155	0.000656716	-1.6111	-4.19092	0.00180629	0.0143264	0.00751555	-1.81354	-5.46345	0.000212876	0.00139439	0.000731293	-1.12566	-1.36466	0.201786	0.492508	0.339736			6.67627	5.99859	6.21471	6.01358	5.46666	5.46666	5.84475	5.44134	5.64394	5.31073	5.24904	5.33996	366.721	264.914	205.303	8.51854	8.04938	7.68161
74838_at	74838	80155	protein_coding	Naa15	N(alpha)-acetyltransferase 15, NatA auxiliary subunit	GO:0001525: angiogenesis, GO:0004596: peptide alpha-N-acetyltransferase activity, GO:0005515: protein binding, GO:0005634: nucleus, GO:0005667: transcription factor complex, GO:0005737: cytoplasm, GO:0005737: cytoplasm, GO:0005737: cytoplasm, GO:0005829: cytosol, GO:0006474: N-terminal protein amino acid acetylation, GO:0007275: multicellular organism development, GO:0008080: N-acetyltransferase activity, GO:0016407: acetyltransferase activity, GO:0017196: N-terminal peptidyl-methionine acetylation, GO:0030154: cell differentiation, GO:0031415: NatA complex, GO:0031415: NatA complex, GO:0043022: ribosome binding, GO:0043066: negative regulation of apoptotic process, GO:0045893: positive regulation of transcription, DNA-templated, GO:0050821: protein stabilization		0.000202419	0.00121581	0.000656881	-1.03559	-0.33112	0.747306	0.87733	0.817903	1.80072	5.92998	0.000108031	0.000774464	0.000403587	1.8648	5.45815	0.000261488	0.00319823	0.00164346			4.62849	4.02633	4.05239	4.37308	4.09947	3.83303	4.69058	4.20437	5.04004	5.33285	5.21701	4.93904	30.5316	26.5063	19.3709	4.93223	4.72826	4.27582
329260_at	329260	163486	protein_coding	Dennd1b	DENN/MADD domain containing 1B	GO:0005085: guanyl-nucleotide exchange factor activity, GO:0005737: cytoplasm, GO:0005829: cytosol, GO:0005829: cytosol, GO:0006897: endocytosis, GO:0015031: protein transport, GO:0016607: nuclear speck, GO:0016607: nuclear speck, GO:0017112: Rab guanyl-nucleotide exchange factor activity, GO:0017112: Rab guanyl-nucleotide exchange factor activity, GO:0017112: Rab guanyl-nucleotide exchange factor activity, GO:0017137: Rab GTPase binding, GO:0017137: Rab GTPase binding, GO:0031410: cytoplasmic vesicle, GO:0032456: endocytic recycling, GO:0032456: endocytic recycling, GO:0035745: T-helper 2 cell cytokine production, GO:0035745: T-helper 2 cell cytokine production, GO:0035745: T-helper 2 cell cytokine production, GO:0043231: intracellular membrane-bounded organelle, GO:0043547: positive regulation of GTPase activity, GO:0050776: regulation of immune response, GO:0050852: T cell receptor signaling pathway, GO:0050852: T cell receptor signaling pathway, GO:0050852: T cell receptor signaling pathway, GO:1901981: phosphatidylinositol phosphate binding		0.000202444	0.00121581	0.000656881	1.63305	3.83192	0.00323547	0.0223557	0.0118806	1.85073	9.06295	2.30146e-06	2.97517e-05	1.52281e-05	1.1333	1.24664	0.240474	0.5428	0.387458			6.7511	6.85962	6.68993	6.56286	7.49502	7.8728	6.94305	7.23567	7.52687	7.7062	7.71045	7.47272	9.324	10.5042	13.454	3.22095	3.39289	3.74996
117197_at	117197	55330	protein_coding	Bloc1s4	biogenesis of lysosomal organelles complex-1, subunit 4, cappuccino	GO:0005515: protein binding, GO:0005737: cytoplasm, GO:0008089: anterograde axonal transport, GO:0031083: BLOC-1 complex, GO:0031083: BLOC-1 complex, GO:0031083: BLOC-1 complex, GO:0031175: neuron projection development, GO:0032438: melanosome organization, GO:0048490: anterograde synaptic vesicle transport, GO:0050885: neuromuscular process controlling balance, GO:0070527: platelet aggregation		0.000202548	0.00121615	0.000657059	-1.26679	-1.93033	0.0820352	0.236668	0.149708	1.5675	5.25375	0.00029166	0.00182534	0.000960024	1.9857	5.49018	0.000249827	0.0030808	0.00158326			6.91184	6.47279	6.62239	6.4767	6.34284	5.64554	6.55559	6.45861	7.42922	7.40866	7.16798	7.08673	228.53	220.266	153.953	7.83624	7.78311	7.26634
74868_at	74868	157378	protein_coding	Tmem65	transmembrane protein 65	GO:0003231: cardiac ventricle development, GO:0005515: protein binding, GO:0005739: mitochondrion, GO:0005743: mitochondrial inner membrane, GO:0005886: plasma membrane, GO:0005886: plasma membrane, GO:0014704: intercalated disc, GO:0014704: intercalated disc, GO:0016020: membrane, GO:0016021: integral component of membrane, GO:1903779: regulation of cardiac conduction		0.000203838	0.00122332	0.000660925	-1.21819	-2.86775	0.0165388	0.0766305	0.042874	1.1923	2.8295	0.0167149	0.0593115	0.0339954	1.45245	5.6559	0.000197753	0.00258666	0.00132815			4.71161	4.4829	4.47541	4.59328	4.3568	4.36967	4.31797	4.07324	4.73346	4.92927	4.84562	4.77513	249.581	166.386	323.509	7.96336	7.37839	8.33766
73130_at	73130	50999	protein_coding	Tmed5	transmembrane p24 trafficking protein 5	GO:0003674: molecular_function, GO:0005783: endoplasmic reticulum, GO:0005793: endoplasmic reticulum-Golgi intermediate compartment, GO:0005793: endoplasmic reticulum-Golgi intermediate compartment, GO:0005794: Golgi apparatus, GO:0005801: cis-Golgi network, GO:0006886: intracellular protein transport, GO:0006888: ER to Golgi vesicle-mediated transport, GO:0007030: Golgi organization, GO:0015031: protein transport, GO:0016020: membrane, GO:0016021: integral component of membrane, GO:0030134: COPII-coated ER to Golgi transport vesicle, GO:0070971: endoplasmic reticulum exit site, GO:0090161: Golgi ribbon formation, GO:0090161: Golgi ribbon formation		0.000204193	0.00122516	0.000661915	1.47488	4.60829	0.000937238	0.00883709	0.00460624	-1.23241	-2.24975	0.0464223	0.134752	0.0821838	-1.81766	-5.15302	0.000406807	0.00455494	0.00234991			7.43874	7.53602	7.3388	7.46896	8.2148	7.75563	7.83845	8.1678	7.56029	7.14571	6.79562	6.96625	1777.43	1698.39	1478.9	10.7956	10.7299	10.5303
100316676_at	100316676			Mir1195	microRNA 1195	GO:0007605: sensory perception of sound, GO:0071356: cellular response to tumor necrosis factor		0.000204647	0.0012276	0.000663229	-1.06878	-0.692795	0.504021	0.712244	0.608592	-1.70181	-5.02334	0.000415213	0.00247261	0.00130484	-1.59229	-4.88757	0.000604039	0.00623609	0.00323071			10.1615	10.521	9.97144	10.2033	10.1154	10.2338	10.2224	9.93762	9.21539	9.2015	9.5595	9.78351	14.6289	13.659	18.1383	3.87075	3.77178	4.18097
18087_at	18087	4820	protein_coding	Nktr	natural killer tumor recognition sequence	GO:0000413: protein peptidyl-prolyl isomerization, GO:0003755: peptidyl-prolyl cis-trans isomerase activity, GO:0003755: peptidyl-prolyl cis-trans isomerase activity, GO:0005634: nucleus, GO:0005654: nucleoplasm, GO:0005654: nucleoplasm, GO:0005739: mitochondrion, GO:0005739: mitochondrion, GO:0005829: cytosol, GO:0005829: cytosol, GO:0005886: plasma membrane, GO:0005886: plasma membrane, GO:0006457: protein folding, GO:0016018: cyclosporin A binding, GO:0016020: membrane, GO:0016853: isomerase activity, GO:0042026: protein refolding, GO:0051082: unfolded protein binding		0.000206181	0.00123621	0.000667879	1.61343	5.24581	0.000360797	0.00439806	0.00227524	1.4934	4.58466	0.000830508	0.00451339	0.00240126	-1.08038	-0.947521	0.36534	0.67059	0.520843			7.72491	8.13482	8.14765	7.76548	8.52992	8.87442	8.48553	8.66563	8.35212	8.4742	8.73528	8.55306	73.5971	106.94	145.487	6.20158	6.74066	7.18474
55942_at	55942	29950	protein_coding	Sertad1	SERTA domain containing 1	GO:0005515: protein binding, GO:0005634: nucleus, GO:0005634: nucleus, GO:0005737: cytoplasm, GO:0005737: cytoplasm, GO:0030308: negative regulation of cell growth, GO:0045893: positive regulation of transcription, DNA-templated, GO:0045944: positive regulation of transcription by RNA polymerase II		0.000206706	0.00123907	0.000669418	1.12221	1.20718	0.254812	0.485115	0.361439	1.69724	5.62371	0.000168052	0.00113408	0.00059413	1.51241	4.86221	0.000627615	0.00643248	0.00333335			8.63646	8.19631	8.08477	8.51206	8.55633	8.25156	8.68854	8.63049	9.36262	9.1087	8.94762	9.10209	118.56	93.9073	150.38	6.88947	6.55317	7.23247
13010_at	13010	1471	protein_coding	Cst3	cystatin C	GO:0001540: amyloid-beta binding, GO:0002020: protease binding, GO:0004866: endopeptidase inhibitor activity, GO:0004869: cysteine-type endopeptidase inhibitor activity, GO:0005576: extracellular region, GO:0005604: basement membrane, GO:0005615: extracellular space, GO:0005615: extracellular space, GO:0005615: extracellular space, GO:0005737: cytoplasm, GO:0005764: lysosome, GO:0005771: multivesicular body, GO:0005783: endoplasmic reticulum, GO:0006952: defense response, GO:0006979: response to oxidative stress, GO:0008284: positive regulation of cell proliferation, GO:0010466: negative regulation of peptidase activity, GO:0030414: peptidase inhibitor activity, GO:0030424: axon, GO:0031965: nuclear membrane, GO:0031982: vesicle, GO:0042802: identical protein binding, GO:0042995: cell projection, GO:0043025: neuronal cell body, GO:0043067: regulation of programmed cell death, GO:0043292: contractile fiber, GO:0045740: positive regulation of DNA replication, GO:0045861: negative regulation of proteolysis, GO:0048471: perinuclear region of cytoplasm, GO:0060311: negative regulation of elastin catabolic process, GO:0060548: negative regulation of cell death, GO:0062023: collagen-containing extracellular matrix, GO:0097435: supramolecular fiber organization	04970: Salivary secretion	0.000206985	0.00124045	0.00067016	-1.32644	-3.41957	0.00643858	0.0373024	0.0202027	-1.60885	-7.44641	1.45539e-05	0.000138088	7.11634e-05	-1.21291	-1.97472	0.0760561	0.263697	0.15939			11.4404	11.364	11.3366	11.3906	10.9485	10.6822	11.3043	10.8977	10.7881	10.795	10.702	10.4829	141.168	75.4504	90.1039	7.14127	6.23746	6.49352
66822_at	66822	26260	protein_coding	Fbxo25	F-box protein 25	GO:0003779: actin binding, GO:0005515: protein binding, GO:0005634: nucleus, GO:0005634: nucleus, GO:0016567: protein ubiquitination, GO:0019005: SCF ubiquitin ligase complex		0.000207681	0.00124403	0.000672089	-1.56136	-5.18356	0.000395029	0.00469874	0.00243317	-1.45864	-4.78425	0.000603821	0.00342412	0.00181576	1.07042	0.889377	0.394347	0.694711				4.80721	4.43442	4.52186	4.40606	4.08874	3.76973	3.71283	4.02719	3.84549	4.10483	4.13277	3.92393	132.899	84.6409	113.569	7.05419	6.40328	6.82742
26383_at	26383	79068	protein_coding	Fto	fat mass and obesity associated	GO:0001659: temperature homeostasis, GO:0005634: nucleus, GO:0005634: nucleus, GO:0006281: DNA repair, GO:0006307: DNA dealkylation involved in DNA repair, GO:0006307: DNA dealkylation involved in DNA repair, GO:0006974: cellular response to DNA damage stimulus, GO:0008198: ferrous iron binding, GO:0010883: regulation of lipid storage, GO:0010883: regulation of lipid storage, GO:0016491: oxidoreductase activity, GO:0016607: nuclear speck, GO:0035513: oxidative RNA demethylation, GO:0035515: oxidative RNA demethylase activity, GO:0035515: oxidative RNA demethylase activity, GO:0035516: oxidative DNA demethylase activity, GO:0035516: oxidative DNA demethylase activity, GO:0035552: oxidative single-stranded DNA demethylation, GO:0035552: oxidative single-stranded DNA demethylation, GO:0035553: oxidative single-stranded RNA demethylation, GO:0035553: oxidative single-stranded RNA demethylation, GO:0040014: regulation of multicellular organism growth, GO:0042245: RNA repair, GO:0042245: RNA repair, GO:0043734: DNA-N1-methyladenine dioxygenase activity, GO:0043734: DNA-N1-methyladenine dioxygenase activity, GO:0044065: regulation of respiratory system process, GO:0046872: metal ion binding, GO:0051213: dioxygenase activity, GO:0055114: oxidation-reduction process, GO:0060612: adipose tissue development, GO:0070350: regulation of white fat cell proliferation, GO:0070989: oxidative demethylation, GO:0070989: oxidative demethylation, GO:0080111: DNA demethylation, GO:0080111: DNA demethylation, GO:0090335: regulation of brown fat cell differentiation, GO:1990931: RNA N6-methyladenosine dioxygenase activity		0.000208689	0.00124948	0.000675027	-1.2817	-3.87198	0.00302928	0.0213139	0.011304	-1.52849	-5.26984	0.000284638	0.00178887	0.000940726	-1.19255	-2.41077	0.0362485	0.155042	0.0885282			4.72541	4.83807	4.53084	4.62075	4.35252	4.38772	4.30189	4.25555	3.79964	4.21322	3.99056	4.23806	1413.32	1168.11	947.212	10.4649	10.19	9.88754
52838_at	52838	728489	protein_coding	Dnlz	DNL-type zinc finger	GO:0005654: nucleoplasm, GO:0005739: mitochondrion, GO:0005739: mitochondrion, GO:0005739: mitochondrion, GO:0006457: protein folding, GO:0008270: zinc ion binding, GO:0030150: protein import into mitochondrial matrix, GO:0046872: metal ion binding, GO:0050821: protein stabilization, GO:0051087: chaperone binding		0.000208837	0.00125007	0.000675343	-1.78448	-5.68624	0.000192999	0.00284897	0.00146743	-1.14453	-1.24915	0.238106	0.439086	0.325104	1.55915	4.77681	0.000714479	0.00711346	0.0036871			5.91017	5.89351	5.45436	5.41014	4.95091	4.57316	4.92546	4.92074	5.62	5.72349	5.2673	5.30059	14.6566	17.3564	26.4731	3.87347	4.1174	4.72646
107769_at	107769	53346	protein_coding	Tm6sf1	transmembrane 6 superfamily member 1	GO:0005515: protein binding, GO:0005764: lysosome, GO:0005765: lysosomal membrane, GO:0005765: lysosomal membrane, GO:0016020: membrane, GO:0016021: integral component of membrane		0.000209571	0.00125417	0.000677552	1.12267	1.6646	0.126595	0.31547	0.210937	-1.33475	-3.86022	0.00276166	0.0127609	0.0069346	-1.49848	-5.67137	0.000193524	0.00254311	0.00130586			9.98539	9.85817	9.8513	9.63537	10.0432	10.1195	9.84984	9.99364	9.47825	9.47951	9.18405	9.51948	109.427	67.4692	80.7578	6.77382	6.07616	6.33553
237459_at	237459	5128	protein_coding	Cdk17	cyclin-dependent kinase 17	GO:0000166: nucleotide binding, GO:0004672: protein kinase activity, GO:0004674: protein serine/threonine kinase activity, GO:0004693: cyclin-dependent protein serine/threonine kinase activity, GO:0005524: ATP binding, GO:0005634: nucleus, GO:0005737: cytoplasm, GO:0006468: protein phosphorylation, GO:0016301: kinase activity, GO:0016310: phosphorylation, GO:0016740: transferase activity		0.000209727	0.00125476	0.000677866	1.3067	2.49328	0.0315481	0.122526	0.0713561	-1.36082	-3.80887	0.00301453	0.0137324	0.00747272	-1.77817	-5.7478	0.000174	0.00233852	0.00120045			7.20416	7.42897	7.59491	7.20145	7.77271	8.11537	7.52751	7.51015	6.84142	6.97687	7.08789	6.76203	41.3466	68.8587	64.191	5.3697	6.10557	6.0043
73419_at	73419	79624	protein_coding	Armt1	acidic residue methyltransferase 1	GO:0005575: cellular_component, GO:0006974: cellular response to DNA damage stimulus, GO:0008168: methyltransferase activity, GO:0008757: S-adenosylmethionine-dependent methyltransferase activity, GO:0008757: S-adenosylmethionine-dependent methyltransferase activity, GO:0016740: transferase activity, GO:0019899: enzyme binding, GO:0032259: methylation, GO:0051998: protein carboxyl O-methyltransferase activity, GO:0051998: protein carboxyl O-methyltransferase activity, GO:2001020: regulation of response to DNA damage stimulus		0.000209769	0.00125476	0.000677866	-1.44546	-3.73489	0.00379781	0.0251224	0.0134013	1.20047	2.09902	0.0602562	0.165178	0.102792	1.73524	5.76378	0.000170192	0.00229949	0.00118047			5.88942	5.66174	5.38786	5.63019	5.33002	4.92236	5.30895	4.86164	5.98791	5.99843	6.01622	5.63039	25.6939	20.0466	16.81	4.68335	4.32529	4.07124
14151_at	14151	2235	protein_coding	Fech	ferrochelatase	GO:0004325: ferrochelatase activity, GO:0004325: ferrochelatase activity, GO:0004325: ferrochelatase activity, GO:0004325: ferrochelatase activity, GO:0005506: iron ion binding, GO:0005515: protein binding, GO:0005739: mitochondrion, GO:0005739: mitochondrion, GO:0005739: mitochondrion, GO:0005743: mitochondrial inner membrane, GO:0006779: porphyrin-containing compound biosynthetic process, GO:0006783: heme biosynthetic process, GO:0006783: heme biosynthetic process, GO:0006783: heme biosynthetic process, GO:0006783: heme biosynthetic process, GO:0006783: heme biosynthetic process, GO:0008203: cholesterol metabolic process, GO:0009416: response to light stimulus, GO:0009589: detection of UV, GO:0010468: regulation of gene expression, GO:0010999: regulation of eIF2 alpha phosphorylation by heme, GO:0010999: regulation of eIF2 alpha phosphorylation by heme, GO:0016020: membrane, GO:0016829: lyase activity, GO:0020037: heme binding, GO:0030218: erythrocyte differentiation, GO:0030350: iron-responsive element binding, GO:0034379: very-low-density lipoprotein particle assembly, GO:0046501: protoporphyrinogen IX metabolic process, GO:0046501: protoporphyrinogen IX metabolic process, GO:0046872: metal ion binding, GO:0046906: tetrapyrrole binding, GO:0046984: regulation of hemoglobin biosynthetic process, GO:0051536: iron-sulfur cluster binding, GO:0051537: 2 iron, 2 sulfur cluster binding, GO:0055072: iron ion homeostasis	00860: Porphyrin and chlorophyll metabolism, 01100: Metabolic pathways	0.000210197	0.00125703	0.000679086	-1.55546	-4.92224	0.000581471	0.00618129	0.00320653	-1.06685	-0.834372	0.422211	0.629751	0.518704	1.458	4.69989	0.000803687	0.00776745	0.00403467			5.6616	5.47231	5.25963	5.59229	4.87632	4.55169	5.07332	4.91822	5.54257	5.421	5.37116	5.29825	73.9174	43.0974	39.4894	6.20784	5.42953	5.30339
108159_at	108159	7993	protein_coding	Ubxn8	UBX domain protein 8	GO:0003674: molecular_function, GO:0005654: nucleoplasm, GO:0005730: nucleolus, GO:0005783: endoplasmic reticulum, GO:0016020: membrane, GO:0016021: integral component of membrane, GO:0030176: integral component of endoplasmic reticulum membrane, GO:0030433: ubiquitin-dependent ERAD pathway		0.000210566	0.00125894	0.000680114	-1.66455	-4.58212	0.000975908	0.00909354	0.00474364	1.00424	0.102781	0.920028	0.962485	0.942386	1.67161	4.96788	0.00053538	0.00566291	0.00292771			7.83797	7.55273	7.50377	7.36922	6.95538	6.32706	7.00646	6.97331	7.60222	7.74149	7.42018	7.54715	13.387	22.7463	26.1811	3.74276	4.50756	4.71046
11444_at	11444	1141	protein_coding	Chrnb2	cholinergic receptor, nicotinic, beta polypeptide 2 (neuronal)	GO:0001508: action potential, GO:0001508: action potential, GO:0001661: conditioned taste aversion, GO:0001666: response to hypoxia, GO:0001666: response to hypoxia, GO:0004888: transmembrane signaling receptor activity, GO:0005216: ion channel activity, GO:0005230: extracellular ligand-gated ion channel activity, GO:0005515: protein binding, GO:0005886: plasma membrane, GO:0005886: plasma membrane, GO:0005887: integral component of plasma membrane, GO:0005892: acetylcholine-gated channel complex, GO:0005892: acetylcholine-gated channel complex, GO:0005892: acetylcholine-gated channel complex, GO:0006811: ion transport, GO:0006816: calcium ion transport, GO:0006939: smooth muscle contraction, GO:0007165: signal transduction, GO:0007165: signal transduction, GO:0007268: chemical synaptic transmission, GO:0007271: synaptic transmission, cholinergic, GO:0007271: synaptic transmission, cholinergic, GO:0007274: neuromuscular synaptic transmission, GO:0007601: visual perception, GO:0007605: sensory perception of sound, GO:0007612: learning, GO:0007612: learning, GO:0007613: memory, GO:0007613: memory, GO:0007626: locomotory behavior, GO:0008144: drug binding, GO:0008306: associative learning, GO:0008542: visual learning, GO:0008542: visual learning, GO:0009897: external side of plasma membrane, GO:0014059: regulation of dopamine secretion, GO:0015464: acetylcholine receptor activity, GO:0015464: acetylcholine receptor activity, GO:0016020: membrane, GO:0016021: integral component of membrane, GO:0019233: sensory perception of pain, GO:0021562: vestibulocochlear nerve development, GO:0021631: optic nerve morphogenesis, GO:0021771: lateral geniculate nucleus development, GO:0021952: central nervous system projection neuron axonogenesis, GO:0021955: central nervous system neuron axonogenesis, GO:0022848: acetylcholine-gated cation-selective channel activity, GO:0022848: acetylcholine-gated cation-selective channel activity, GO:0022848: acetylcholine-gated cation-selective channel activity, GO:0022848: acetylcholine-gated cation-selective channel activity, GO:0030054: cell junction, GO:0030890: positive regulation of B cell proliferation, GO:0030890: positive regulation of B cell proliferation, GO:0032225: regulation of synaptic transmission, dopaminergic, GO:0032226: positive regulation of synaptic transmission, dopaminergic, GO:0033603: positive regulation of dopamine secretion, GO:0033603: positive regulation of dopamine secretion, GO:0034220: ion transmembrane transport, GO:0035094: response to nicotine, GO:0035094: response to nicotine, GO:0035094: response to nicotine, GO:0035094: response to nicotine, GO:0035095: behavioral response to nicotine, GO:0035095: behavioral response to nicotine, GO:0035176: social behavior, GO:0042053: regulation of dopamine metabolic process, GO:0042113: B cell activation, GO:0042166: acetylcholine binding, GO:0042166: acetylcholine binding, GO:0042220: response to cocaine, GO:0042320: regulation of circadian sleep/wake cycle, REM sleep, GO:0042391: regulation of membrane potential, GO:0042391: regulation of membrane potential, GO:0042391: regulation of membrane potential, GO:0043005: neuron projection, GO:0044853: plasma membrane raft, GO:0045188: regulation of circadian sleep/wake cycle, non-REM sleep, GO:0045202: synapse, GO:0045211: postsynaptic membrane, GO:0045471: response to ethanol, GO:0045759: negative regulation of action potential, GO:0046982: protein heterodimerization activity, GO:0048814: regulation of dendrite morphogenesis, GO:0050877: nervous system process, GO:0050877: nervous system process, GO:0050890: cognition, GO:0051291: protein heterooligomerization, GO:0051899: membrane depolarization, GO:0051963: regulation of synapse assembly, GO:0060084: synaptic transmission involved in micturition, GO:0095500: acetylcholine receptor signaling pathway, GO:0095500: acetylcholine receptor signaling pathway, GO:0098691: dopaminergic synapse, GO:0098691: dopaminergic synapse, GO:0098981: cholinergic synapse, GO:0098981: cholinergic synapse, GO:0098981: cholinergic synapse, GO:0099056: integral component of presynaptic membrane, GO:0099056: integral component of presynaptic membrane, GO:0099060: integral component of postsynaptic specialization membrane, GO:0099060: integral component of postsynaptic specialization membrane, GO:1904315: transmitter-gated ion channel activity involved in regulation of postsynaptic membrane potential, GO:1904315: transmitter-gated ion channel activity involved in regulation of postsynaptic membrane potential, GO:1905144: response to acetylcholine, GO:2000300: regulation of synaptic vesicle exocytosis, GO:2000300: regulation of synaptic vesicle exocytosis	04080: Neuroactive ligand-receptor interaction	0.000210724	0.00125959		1.10131	1.58021	0.144769	0.343593		1.40996	5.24954	0.000293529	0.00183522		1.28026	3.97715	0.0025269	0.0194474				3.00281	2.96541	3.17248	2.91395	3.24582	3.0863	3.10003	3.18674	3.61861	3.56447	3.35634	3.49792	60.2456	39.1468	33.0135	5.91278	5.29082	5.04499
12768_at	12768	1230	protein_coding	Ccr1	chemokine (C-C motif) receptor 1	GO:0004435: phosphatidylinositol phospholipase C activity, GO:0004930: G protein-coupled receptor activity, GO:0004950: chemokine receptor activity, GO:0005515: protein binding, GO:0005737: cytoplasm, GO:0005886: plasma membrane, GO:0006816: calcium ion transport, GO:0006874: cellular calcium ion homeostasis, GO:0006887: exocytosis, GO:0006935: chemotaxis, GO:0006954: inflammatory response, GO:0006954: inflammatory response, GO:0006955: immune response, GO:0006955: immune response, GO:0007165: signal transduction, GO:0007186: G protein-coupled receptor signaling pathway, GO:0007204: positive regulation of cytosolic calcium ion concentration, GO:0007204: positive regulation of cytosolic calcium ion concentration, GO:0007267: cell-cell signaling, GO:0009897: external side of plasma membrane, GO:0009897: external side of plasma membrane, GO:0010629: negative regulation of gene expression, GO:0016020: membrane, GO:0016021: integral component of membrane, GO:0016493: C-C chemokine receptor activity, GO:0016493: C-C chemokine receptor activity, GO:0016493: C-C chemokine receptor activity, GO:0019722: calcium-mediated signaling, GO:0019956: chemokine binding, GO:0019957: C-C chemokine binding, GO:0019957: C-C chemokine binding, GO:0030099: myeloid cell differentiation, GO:0030335: positive regulation of cell migration, GO:0030502: negative regulation of bone mineralization, GO:0030595: leukocyte chemotaxis, GO:0030595: leukocyte chemotaxis, GO:0035717: chemokine (C-C motif) ligand 7 binding, GO:0035717: chemokine (C-C motif) ligand 7 binding, GO:0043025: neuronal cell body, GO:0045672: positive regulation of osteoclast differentiation, GO:0045824: negative regulation of innate immune response, GO:0051928: positive regulation of calcium ion transport, GO:0060326: cell chemotaxis, GO:0070098: chemokine-mediated signaling pathway, GO:0070374: positive regulation of ERK1 and ERK2 cascade, GO:0071791: chemokine (C-C motif) ligand 5 binding, GO:0071791: chemokine (C-C motif) ligand 5 binding, GO:0090026: positive regulation of monocyte chemotaxis	04060: Cytokine-cytokine receptor interaction, 04062: Chemokine signaling pathway	0.000211473	0.00126377	0.000682882	1.17268	2.04901	0.0672806	0.207408	0.129044	-1.35098	-4.15536	0.00167911	0.00830991	0.00446958	-1.58426	-5.08884	0.000447186	0.00491402	0.00253778			10.2527	10.2998	10.1718	10.2279	10.6217	10.5839	10.4474	10.1814	10.0119	9.85114	9.52914	9.78577	1227.34	1849.49	1874.46	10.2613	10.8529	10.8723
16145_at	16145		protein_coding	Igtp	interferon gamma induced GTPase	GO:0003924: GTPase activity, GO:0003924: GTPase activity, GO:0005789: endoplasmic reticulum membrane, GO:0005829: cytosol, GO:0006952: defense response, GO:0035458: cellular response to interferon-beta, GO:0035458: cellular response to interferon-beta	05145: Toxoplasmosis	0.000211603	0.00126425	0.000683136	1.72256	4.86984	0.000629081	0.00654405	0.00339586	1.55946	4.2018	0.00155418	0.00777335	0.00417644	-1.10459	-1.49466	0.165364	0.436423	0.292081			10.017	9.49691	9.20091	9.87572	10.6515	10.3833	10.4351	10.3804	10.4385	10.3544	10.2552	10.2366	64.0295	52.8199	100.751	6.00066	5.72301	6.65464
22258_at	22258	7375	protein_coding	Usp4	ubiquitin specific peptidase 4 (proto-oncogene)	GO:0000244: spliceosomal tri-snRNP complex assembly, GO:0004843: thiol-dependent ubiquitin-specific protease activity, GO:0005515: protein binding, GO:0005634: nucleus, GO:0005737: cytoplasm, GO:0005829: cytosol, GO:0005886: plasma membrane, GO:0006508: proteolysis, GO:0006511: ubiquitin-dependent protein catabolic process, GO:0008233: peptidase activity, GO:0008234: cysteine-type peptidase activity, GO:0016579: protein deubiquitination, GO:0016787: hydrolase activity, GO:0031397: negative regulation of protein ubiquitination, GO:0031647: regulation of protein stability, GO:0031685: adenosine receptor binding, GO:0034394: protein localization to cell surface, GO:0036459: thiol-dependent ubiquitinyl hydrolase activity, GO:0042802: identical protein binding, GO:0046872: metal ion binding		0.000211674	0.00126437	0.000683201	-1.20728	-2.66185	0.0235922	0.0994862	0.0568457	-1.4659	-6.09117	8.6064e-05	0.000636543	0.000330851	-1.21422	-2.84733	0.0170547	0.086891	0.0479612			8.42739	8.28016	8.54476	8.50812	8.3236	8.01137	8.07067	8.25886	7.85443	8.00727	7.85418	7.84506	84.8957	46.9981	57.5052	6.40762	5.55453	5.84562
268880_at	268880	152002	protein_coding	Xxylt1	xyloside xylosyltransferase 1	GO:0000287: magnesium ion binding, GO:0005515: protein binding, GO:0005783: endoplasmic reticulum, GO:0016020: membrane, GO:0016021: integral component of membrane, GO:0016266: O-glycan processing, GO:0016266: O-glycan processing, GO:0016740: transferase activity, GO:0016757: transferase activity, transferring glycosyl groups, GO:0030145: manganese ion binding, GO:0030145: manganese ion binding, GO:0030176: integral component of endoplasmic reticulum membrane, GO:0035252: UDP-xylosyltransferase activity, GO:0035252: UDP-xylosyltransferase activity, GO:0046872: metal ion binding		0.000212218	0.00126703	0.000684629	-1.19119	-1.88518	0.0884042	0.249383	0.158751	-1.57468	-5.26161	0.000288209	0.00180809	0.000950777	-1.32194	-5.12058	0.000426709	0.00472989	0.00244196			5.19264	5.80687	5.61765	5.53566	5.33972	5.25398	5.38215	5.22873	4.87011	4.87152	4.92123	4.93531	344.165	614.42	490.226	8.42696	9.26308	8.9373
14894_at	14894	29105	protein_coding	Cfap20	cilia and flagella associated protein 20	GO:0005634: nucleus, GO:0005737: cytoplasm, GO:0005814: centriole, GO:0005856: cytoskeleton, GO:0005874: microtubule, GO:0005929: cilium, GO:0005929: cilium, GO:0018095: protein polyglutamylation, GO:0036064: ciliary basal body, GO:0042995: cell projection, GO:0060271: cilium assembly, GO:0060296: regulation of cilium beat frequency involved in ciliary motility, GO:2000147: positive regulation of cell motility, GO:2000253: positive regulation of feeding behavior		0.000213429	0.00127336	0.00068804	-1.99667	-4.87203	0.000627008	0.00653961	0.00339388	-1.13555	-0.689308	0.505224	0.700513	0.598706	1.75834	8.26956	7.8936e-06	0.000229393	0.000116573			5.46787	4.94036	4.97756	5.90474	4.44812	4.35216	4.462	4.25074	5.0617	5.20135	5.11065	5.38463	1113.65	1227.32	972.215	10.1211	10.2613	9.92513
11875_at	11875	116969	protein_coding	Art5	ADP-ribosyltransferase 5	GO:0003950: NAD+ ADP-ribosyltransferase activity, GO:0003950: NAD+ ADP-ribosyltransferase activity, GO:0003953: NAD+ nucleosidase activity, GO:0003956: NAD(P)+-protein-arginine ADP-ribosyltransferase activity, GO:0005576: extracellular region, GO:0006471: protein ADP-ribosylation, GO:0006471: protein ADP-ribosylation, GO:0016020: membrane, GO:0016740: transferase activity, GO:0016757: transferase activity, transferring glycosyl groups, GO:0018120: peptidyl-arginine ADP-ribosylation		0.000213685	0.00127455	0.000688675	1.25269	2.92704	0.0149329	0.0710279		1.5994	6.04276	9.21109e-05	0.000676153	0.000351908	1.27677	2.84732	0.0170549	0.086891	0.0479612			3.78771	4.00495	3.77364	3.9551	4.05959	4.09649	4.19308	4.45294	4.51763	4.47945	4.82486	4.38491	897.259	940.129	794.649	9.80938	9.87672	9.63417
66181_at	66181	55505	protein_coding	Nop10	NOP10 ribonucleoprotein	GO:0000454: snoRNA guided rRNA pseudouridine synthesis, GO:0001522: pseudouridine synthesis, GO:0003723: RNA binding, GO:0005515: protein binding, GO:0005634: nucleus, GO:0005697: telomerase holoenzyme complex, GO:0006364: rRNA processing, GO:0007004: telomere maintenance via telomerase, GO:0016604: nuclear body, GO:0030515: snoRNA binding, GO:0031118: rRNA pseudouridine synthesis, GO:0031120: snRNA pseudouridine synthesis, GO:0031429: box H/ACA snoRNP complex, GO:0031429: box H/ACA snoRNP complex, GO:0034513: box H/ACA snoRNA binding, GO:0034513: box H/ACA snoRNA binding, GO:0042254: ribosome biogenesis, GO:0070034: telomerase RNA binding, GO:0070034: telomerase RNA binding, GO:0090661: box H/ACA telomerase RNP complex, GO:0090661: box H/ACA telomerase RNP complex	03008: Ribosome biogenesis in eukaryotes	0.000213728	0.00127455	0.000688675	-1.15917	-1.39748	0.19214	0.41022	0.291185	1.71648	6.24499	6.9509e-05	0.000531891	0.000276375	1.98969	4.98339	0.0005231	0.00556494	0.00287733			5.64707	5.67596	5.44749	5.57443	4.91166	5.21965	5.95058	5.20488	6.28919	6.61791	6.45694	6.04866	1124.68	1435.61	1662.06	10.1353	10.4874	10.6988
58992_at	58992	2161	protein_coding	F12	coagulation factor XII (Hageman factor)	GO:0002353: plasma kallikrein-kinin cascade, GO:0002542: Factor XII activation, GO:0004252: serine-type endopeptidase activity, GO:0004252: serine-type endopeptidase activity, GO:0005509: calcium ion binding, GO:0005576: extracellular region, GO:0005615: extracellular space, GO:0005615: extracellular space, GO:0005615: extracellular space, GO:0005791: rough endoplasmic reticulum, GO:0006508: proteolysis, GO:0007596: blood coagulation, GO:0007596: blood coagulation, GO:0007599: hemostasis, GO:0008233: peptidase activity, GO:0008236: serine-type peptidase activity, GO:0010756: positive regulation of plasminogen activation, GO:0016485: protein processing, GO:0016540: protein autoprocessing, GO:0016787: hydrolase activity, GO:0030193: regulation of blood coagulation, GO:0030194: positive regulation of blood coagulation, GO:0031638: zymogen activation, GO:0042730: fibrinolysis, GO:0051788: response to misfolded protein, GO:0051919: positive regulation of fibrinolysis	04610: Complement and coagulation cascades	0.000215011	0.0012813	0.000692311	-1.54526	-3.53313	0.00531759	0.0322557	0.0173777	-1.98789	-5.75294	0.000139245	0.000961632	0.000502553	-1.28644	-2.53151	0.0294388	0.132373	0.0747511			4.62192	5.08152	5.30277	5.37922	4.34828	4.33252	4.4329	4.81813	4.04296	3.84868	4.38208	4.20721	21.3802	24.9639	32.3942	4.41821	4.64177	5.01766
108723_at	108723	84433	protein_coding	Card11	caspase recruitment domain family, member 11	GO:0001772: immunological synapse, GO:0001819: positive regulation of cytokine production, GO:0002377: immunoglobulin production, GO:0005515: protein binding, GO:0005737: cytoplasm, GO:0005886: plasma membrane, GO:0005886: plasma membrane, GO:0007165: signal transduction, GO:0007249: I-kappaB kinase/NF-kappaB signaling, GO:0016020: membrane, GO:0030183: B cell differentiation, GO:0030890: positive regulation of B cell proliferation, GO:0031295: T cell costimulation, GO:0032449: CBM complex, GO:0038202: TORC1 signaling, GO:0042100: B cell proliferation, GO:0042102: positive regulation of T cell proliferation, GO:0042110: T cell activation, GO:0042981: regulation of apoptotic process, GO:0043123: positive regulation of I-kappaB kinase/NF-kappaB signaling, GO:0045061: thymic T cell selection, GO:0045086: positive regulation of interleukin-2 biosynthetic process, GO:0045121: membrane raft, GO:0045577: regulation of B cell differentiation, GO:0045580: regulation of T cell differentiation, GO:0046649: lymphocyte activation, GO:0048872: homeostasis of number of cells, GO:0050700: CARD domain binding, GO:0050776: regulation of immune response, GO:0050870: positive regulation of T cell activation, GO:0051092: positive regulation of NF-kappaB transcription factor activity, GO:0070970: interleukin-2 secretion	04660: T cell receptor signaling pathway, 04662: B cell receptor signaling pathway	0.000215648	0.00128479	0.000694193	1.31807	2.39869	0.0371184	0.13731	0.0809497	1.84319	6.53284	4.69997e-05	0.000378798	0.000196569	1.39839	3.45586	0.00601382	0.0384509	0.0205692			3.94077	4.06804	4.49351	4.39726	4.36463	4.4295	4.97556	4.71161	5.08095	5.00875	5.35699	5.02473	84.9568	43.4911	50.821	6.40866	5.44265	5.66735
268297_at	268297	256380	protein_coding	Scml4	Scm polycomb group protein like 4	GO:0003674: molecular_function, GO:0005634: nucleus, GO:0005654: nucleoplasm, GO:0008150: biological_process		0.000217659	0.00129556	0.000699999	1.66714	4.94324	0.000563476	0.0060507	0.00313812	1.11629	1.34061	0.207669	0.401871	0.291098	-1.49347	-5.3283	0.000315087	0.00372999	0.00191783			3.96455	4.51255	4.3918	4.61656	5.18497	5.05879	4.89005	5.3439	4.45436	4.59334	4.53044	4.61774	1255.2	704.823	895.871	10.2937	9.46112	9.80715
140497_at	140497	10871	protein_coding	Cd300c2	CD300C molecule 2	GO:0002376: immune system process, GO:0005515: protein binding, GO:0005886: plasma membrane, GO:0005886: plasma membrane, GO:0016020: membrane, GO:0016021: integral component of membrane, GO:0050715: positive regulation of cytokine secretion		0.000217846	0.00129637	0.000700431	-1.05406	-0.577207	0.57641	0.766613	0.672145	1.54593	6.13804	8.06125e-05	0.000602001	0.000312858	1.6295	5.31682	0.000320359	0.00377484	0.00194169			7.97975	7.86516	7.81589	7.52411	7.72263	7.69298	8.07277	7.33713	8.4641	8.44848	8.43906	8.38392	17.3096	13.0171	10.4797	4.1135	3.70233	3.38952
233908_at	233908		protein_coding	Fus	fused in sarcoma	GO:0005634: nucleus, GO:0005634: nucleus, GO:0005634: nucleus, GO:0005737: cytoplasm, GO:0005737: cytoplasm, GO:0005844: polysome, GO:0030331: estrogen receptor binding, GO:0030425: dendrite, GO:0031489: myosin V binding, GO:0035255: ionotropic glutamate receptor binding, GO:0043025: neuronal cell body, GO:0043197: dendritic spine, GO:0043204: perikaryon, GO:0044327: dendritic spine head, GO:0046965: retinoid X receptor binding, GO:0046966: thyroid hormone receptor binding, GO:0048471: perinuclear region of cytoplasm, GO:0071277: cellular response to calcium ion		0.000218135	0.00129779	0.000701194	1.33535	3.4646	0.0059674	0.0351085	0.0189825	1.61371	5.9904	9.91666e-05	0.000719828	0.000374992	1.20846	2.28268	0.0451587	0.182424	0.10558			8.37906	8.27173	8.28724	8.6331	8.93813	8.75377	8.57296	8.97043	9.07267	9.20554	8.84697	9.20814	24.0941	13.6203	12.2533	4.59061	3.76769	3.6151
227331_at	227331	26058	protein_coding	Gigyf2	GRB10 interacting GYF protein 2	GO:0005515: protein binding, GO:0005737: cytoplasm, GO:0005768: endosome, GO:0005783: endoplasmic reticulum, GO:0005794: Golgi apparatus, GO:0005829: cytosol, GO:0007631: feeding behavior, GO:0008344: adult locomotory behavior, GO:0009791: post-embryonic development, GO:0010494: cytoplasmic stress granule, GO:0016021: integral component of membrane, GO:0016441: posttranscriptional gene silencing, GO:0017148: negative regulation of translation, GO:0021522: spinal cord motor neuron differentiation, GO:0031571: mitotic G1 DNA damage checkpoint, GO:0031982: vesicle, GO:0032991: protein-containing complex, GO:0035264: multicellular organism growth, GO:0043204: perikaryon, GO:0043204: perikaryon, GO:0044267: cellular protein metabolic process, GO:0048009: insulin-like growth factor receptor signaling pathway, GO:0048009: insulin-like growth factor receptor signaling pathway, GO:0048873: homeostasis of number of cells within a tissue, GO:0050881: musculoskeletal movement, GO:0050885: neuromuscular process controlling balance, GO:0061157: mRNA destabilization, GO:0070064: proline-rich region binding, GO:1990635: proximal dendrite, GO:1990635: proximal dendrite		0.000218277	0.00129833	0.000701482	-1.29259	-3.31199	0.00772592	0.0429785	0.0234006	1.20926	2.45105	0.0326339	0.102269	0.0608342	1.56308	5.86385	0.000148284	0.00206155	0.00105805			6.50248	6.11186	6.29773	6.23287	6.11127	5.78266	5.82946	5.94602	6.34862	6.64984	6.70649	6.53925	12.5494	18.4384	22.0416	3.64954	4.20464	4.46215
12861_at	12861	1337	protein_coding	Cox6a1	cytochrome c oxidase subunit 6A1	GO:0004129: cytochrome-c oxidase activity, GO:0005739: mitochondrion, GO:0005739: mitochondrion, GO:0005743: mitochondrial inner membrane, GO:0005751: mitochondrial respiratory chain complex IV, GO:0006123: mitochondrial electron transport, cytochrome c to oxygen, GO:0009060: aerobic respiration, GO:0016020: membrane, GO:0030234: enzyme regulator activity, GO:0043209: myelin sheath	00190: Oxidative phosphorylation, 01100: Metabolic pathways, 04260: Cardiac muscle contraction, 05010: Alzheimer's disease, 05012: Parkinson's disease, 05016: Huntington's disease	0.000218874	0.00130047	0.00070262	-1.72388	-5.06146	0.000472659	0.00534131	0.00276819	-1.94011	-6.45874	5.19264e-05	0.000413784	0.000214684	-1.12543	-0.823981	0.428847	0.722742	0.582893			10.5682	10.3701	10.3514	10.3494	9.79321	9.14789	9.95833	9.47908	9.67775	9.7282	9.00473	9.29837	81.9508	58.0845	47.3958	6.35669	5.86008	5.56669
11793_at	11793	9474	protein_coding	Atg5	autophagy related 5	GO:0000045: autophagosome assembly, GO:0000045: autophagosome assembly, GO:0000422: autophagy of mitochondrion, GO:0000422: autophagy of mitochondrion, GO:0001974: blood vessel remodeling, GO:0002376: immune system process, GO:0002739: regulation of cytokine secretion involved in immune response, GO:0005515: protein binding, GO:0005737: cytoplasm, GO:0005776: autophagosome, GO:0005776: autophagosome, GO:0005930: axoneme, GO:0006501: C-terminal protein lipidation, GO:0006914: autophagy, GO:0006914: autophagy, GO:0006915: apoptotic process, GO:0006995: cellular response to nitrogen starvation, GO:0009267: cellular response to starvation, GO:0009620: response to fungus, GO:0016020: membrane, GO:0016236: macroautophagy, GO:0019725: cellular homeostasis, GO:0019776: Atg8 ligase activity, GO:0019883: antigen processing and presentation of endogenous antigen, GO:0019883: antigen processing and presentation of endogenous antigen, GO:0031397: negative regulation of protein ubiquitination, GO:0034045: phagophore assembly site membrane, GO:0034045: phagophore assembly site membrane, GO:0034274: Atg12-Atg5-Atg16 complex, GO:0035973: aggrephagy, GO:0035973: aggrephagy, GO:0039689: negative stranded viral RNA replication, GO:0042311: vasodilation, GO:0042493: response to drug, GO:0043066: negative regulation of apoptotic process, GO:0043687: post-translational protein modification, GO:0044233: Mitochondria-associated ER Membrane, GO:0045060: negative thymic T cell selection, GO:0045060: negative thymic T cell selection, GO:0048840: otolith development, GO:0050765: negative regulation of phagocytosis, GO:0051279: regulation of release of sequestered calcium ion into cytosol, GO:0055015: ventricular cardiac muscle cell development, GO:0060047: heart contraction, GO:0060548: negative regulation of cell death, GO:0061739: protein lipidation involved in autophagosome assembly, GO:0070257: positive regulation of mucus secretion, GO:0071500: cellular response to nitrosative stress, GO:0075044: autophagy of host cells involved in interaction with symbiont, GO:1902017: regulation of cilium assembly, GO:2000377: regulation of reactive oxygen species metabolic process, GO:2000378: negative regulation of reactive oxygen species metabolic process, GO:2000619: negative regulation of histone H4-K16 acetylation	04140: Regulation of autophagy, 04622: RIG-I-like receptor signaling pathway	0.000218893	0.00130047	0.00070262	-1.88701	-4.97961	0.000533703	0.00582946	0.00302049	-1.09523	-0.864369	0.406245	0.6161	0.503047	1.72294	4.70116	0.000802116	0.00775816	0.00402992			8.17991	7.63856	7.64921	7.68821	7.24249	6.37065	6.95399	6.86791	7.73437	7.86544	7.42773	7.64383	47.5136	44.1988	54.172	5.57027	5.46593	5.75948
434033_at	434033			Igkv4-91	immunoglobulin kappa chain variable 4-91	GO:0002377: immunoglobulin production, GO:0005615: extracellular space, GO:0006955: immune response		0.00021902	0.00130092	0.000702863	-1.23265	-2.2097	0.0512723	0.173111	0.104726	-1.63986	-5.21114	0.00031117	0.00193126	0.00101675	-1.33036	-4.54478	0.00102148	0.00937354	0.00488509			5.56329	5.4609	5.75132	6.0726	5.43081	5.35932	5.42922	5.49563	4.99334	5.04763	4.84276	5.16836	45.2335	29.8725	41.9881	5.49932	4.90075	5.39191
269113_at	269113	53371	protein_coding	Nup54	nucleoporin 54	GO:0005634: nucleus, GO:0005635: nuclear envelope, GO:0005643: nuclear pore, GO:0006605: protein targeting, GO:0006607: NLS-bearing protein import into nucleus, GO:0006913: nucleocytoplasmic transport, GO:0006999: nuclear pore organization, GO:0015031: protein transport, GO:0016020: membrane, GO:0017056: structural constituent of nuclear pore, GO:0017056: structural constituent of nuclear pore, GO:0032991: protein-containing complex, GO:0036228: protein localization to nuclear inner membrane, GO:0042306: regulation of protein import into nucleus, GO:0044613: nuclear pore central transport channel, GO:0051028: mRNA transport, GO:0051260: protein homooligomerization, GO:0051290: protein heterotetramerization, GO:0051291: protein heterooligomerization, GO:0070208: protein heterotrimerization	03013: RNA transport	0.000219237	0.00130168	0.000703263	1.11809	1.62492	0.134869	0.328248	0.221664	1.5251	5.12927	0.000352651	0.00214365	0.00113063	1.36403	4.30667	0.00148572	0.0127244	0.00665227			5.99451	5.75467	5.56044	5.79759	5.93798	5.85454	6.0224	5.96434	6.37239	6.1687	6.59782	6.40486	1599.32	1459.7	1025.52	10.6432	10.5115	10.0021
68911_at	68911	90780	protein_coding	Pygo2	pygopus 2	GO:0001701: in utero embryonic development, GO:0001822: kidney development, GO:0001822: kidney development, GO:0002088: lens development in camera-type eye, GO:0003682: chromatin binding, GO:0005515: protein binding, GO:0005634: nucleus, GO:0005634: nucleus, GO:0007286: spermatid development, GO:0007289: spermatid nucleus differentiation, GO:0007289: spermatid nucleus differentiation, GO:0007420: brain development, GO:0009791: post-embryonic development, GO:0009791: post-embryonic development, GO:0030879: mammary gland development, GO:0033599: regulation of mammary gland epithelial cell proliferation, GO:0035034: histone acetyltransferase regulator activity, GO:0035563: positive regulation of chromatin binding, GO:0042393: histone binding, GO:0042393: histone binding, GO:0048589: developmental growth, GO:0051569: regulation of histone H3-K4 methylation, GO:0060021: roof of mouth development, GO:0060070: canonical Wnt signaling pathway, GO:0060070: canonical Wnt signaling pathway, GO:1990907: beta-catenin-TCF complex		0.00022	0.00130564	0.000705395	-1.74475	-5.25409	0.000356487	0.00436014	0.00225466	-1.76039	-5.95206	0.000104697	0.000753745	0.000392711	-1.00897	-0.030805	0.976021	0.992203	0.986326			5.88216	6.05522	5.97247	5.67699	5.36107	4.95995	5.30419	4.67205	5.12103	5.36436	5.08305	4.707	78.7786	44.5352	57.021	6.29973	5.47687	5.83342
16650_at	16650	23633	protein_coding	Kpna6	karyopherin (importin) alpha 6	GO:0005515: protein binding, GO:0005634: nucleus, GO:0005643: nuclear pore, GO:0005654: nucleoplasm, GO:0005737: cytoplasm, GO:0005829: cytosol, GO:0006606: protein import into nucleus, GO:0006607: NLS-bearing protein import into nucleus, GO:0008139: nuclear localization sequence binding, GO:0008565: protein transporter activity, GO:0008565: protein transporter activity, GO:0015031: protein transport, GO:0045944: positive regulation of transcription by RNA polymerase II, GO:0060135: maternal process involved in female pregnancy, GO:0061608: nuclear import signal receptor activity		0.000220019	0.00130564	0.000705395	-1.20643	-2.81093	0.0182412	0.082607	0.0464574	1.21535	2.79187	0.0178671	0.0626741	0.036062	1.46623	5.82123	0.000157221	0.00215848	0.00110825			6.16809	6.04199	5.87065	6.13142	5.87314	5.84692	5.67721	5.74119	6.2346	6.26237	6.31993	6.5209	22.5332	37.0632	19.948	4.49398	5.21192	4.31817
74601_at	74601			4833427F10Rik	RIKEN cDNA 4833427F10 gene	GO:0009611: response to wounding		0.000220759	0.00130972	0.000707599	1.43137	4.62652	0.000911266	0.00865583	0.00450747	1.54111	5.49194	0.000204061	0.00134322	0.000704365	1.07667	0.89727	0.390317	0.691396	0.545499			4.1662	4.51393	4.26698	4.27688	4.81512	5.04165	4.78391	4.64779	4.70349	5.12837	4.98384	4.89465	10.1305	15.4642	19.0774	3.34063	3.95086	4.25379
211673_at	211673	10565	protein_coding	Arfgef1	ADP-ribosylation factor guanine nucleotide-exchange factor 1(brefeldin A-inhibited)	GO:0000139: Golgi membrane, GO:0005085: guanyl-nucleotide exchange factor activity, GO:0005086: ARF guanyl-nucleotide exchange factor activity, GO:0005634: nucleus, GO:0005654: nucleoplasm, GO:0005730: nucleolus, GO:0005737: cytoplasm, GO:0005794: Golgi apparatus, GO:0005802: trans-Golgi network, GO:0005802: trans-Golgi network, GO:0005829: cytosol, GO:0007030: Golgi organization, GO:0010256: endomembrane system organization, GO:0015031: protein transport, GO:0016020: membrane, GO:0016192: vesicle-mediated transport, GO:0017022: myosin binding, GO:0030532: small nuclear ribonucleoprotein complex, GO:0030837: negative regulation of actin filament polymerization, GO:0031175: neuron projection development, GO:0032012: regulation of ARF protein signal transduction, GO:0034237: protein kinase A regulatory subunit binding, GO:0034260: negative regulation of GTPase activity, GO:0048471: perinuclear region of cytoplasm, GO:0051897: positive regulation of protein kinase B signaling, GO:0090284: positive regulation of protein glycosylation in Golgi, GO:0090303: positive regulation of wound healing, GO:2000114: regulation of establishment of cell polarity		0.000220971	0.00131067	0.000708106	1.84013	5.1318	0.000426134	0.00496136	0.00257048	1.31145	4.02219	0.00209905	0.0100935	0.00544997	-1.40313	-2.92622	0.0148826	0.0781891	0.0428601			8.52526	8.47464	8.30419	8.69435	9.68032	9.41642	8.8501	9.47411	8.92086	8.82271	8.85412	8.98663	136.394	78.2567	85.1777	7.09164	6.29014	6.4124
71787_at	71787	54952	protein_coding	Trnau1ap	tRNA selenocysteine 1 associated protein 1	GO:0000049: tRNA binding, GO:0001514: selenocysteine incorporation, GO:0003676: nucleic acid binding, GO:0003723: RNA binding, GO:0005515: protein binding, GO:0005634: nucleus, GO:0005737: cytoplasm, GO:0006412: translation		0.000221719	0.00131477	0.000710314	-1.13351	-1.43085	0.182609	0.397277	0.27953	1.49163	3.9654	0.00231018	0.0109494	0.00592118	1.69077	5.81625	0.000158302	0.00216764	0.00111294			5.39592	4.93842	4.95825	5.22115	4.89738	4.84094	5.10119	4.98839	5.68104	6.04408	5.44453	5.63557	384.97	657.965	639.764	8.5886	9.36187	9.3214
208908_at	208908	84660	protein_coding	Ccdc62	coiled-coil domain containing 62	GO:0001835: blastocyst hatching, GO:0005634: nucleus, GO:0005654: nucleoplasm, GO:0005737: cytoplasm, GO:0005886: plasma membrane, GO:0030331: estrogen receptor binding, GO:0030374: nuclear receptor transcription coactivator activity, GO:0045944: positive regulation of transcription by RNA polymerase II, GO:0071392: cellular response to estradiol stimulus		0.000221976	0.0013154	0.000710651	1.07949	0.61433	0.552553	0.749682	0.652197	1.77563	6.34885	6.02797e-05	0.000470759	0.000244394	1.64488	4.22393	0.00169539	0.0141818	0.00742424			4.03788	4.20371	4.00495	3.98095	4.38338	3.99636	3.78297	4.41979	4.53727	4.79034	5.12435	5.02937	269.347	193.559	162.308	8.07332	7.59663	7.34259
30839_at	30839	54461	protein_coding	Fbxw5	F-box and WD-40 domain protein 5	GO:0004842: ubiquitin-protein transferase activity, GO:0005515: protein binding, GO:0005737: cytoplasm, GO:0007088: regulation of mitotic nuclear division, GO:0010824: regulation of centrosome duplication, GO:0016567: protein ubiquitination, GO:0016567: protein ubiquitination, GO:0019005: SCF ubiquitin ligase complex, GO:0019005: SCF ubiquitin ligase complex, GO:0019901: protein kinase binding, GO:0031146: SCF-dependent proteasomal ubiquitin-dependent protein catabolic process, GO:0031146: SCF-dependent proteasomal ubiquitin-dependent protein catabolic process, GO:0043161: proteasome-mediated ubiquitin-dependent protein catabolic process, GO:0080008: Cul4-RING E3 ubiquitin ligase complex		0.000222521	0.00131833	0.000712225	-1.86453	-5.2067	0.000381915	0.00458948	0.00237593	-1.70116	-6.3254	6.22422e-05	0.000484004	0.000251331	1.09604	0.847474	0.416226	0.713054	0.571023			6.97444	6.83594	6.65299	6.9604	6.06913	5.3944	5.88801	6.34088	6.10986	5.98075	5.86994	6.37053	140.033	87.6171	94.0231	7.12962	6.45314	6.55494
233073_at	233073		protein_coding	U2af1l4	U2 small nuclear RNA auxiliary factor 1-like 4	GO:0000398: mRNA splicing, via spliceosome, GO:0005681: spliceosomal complex, GO:0030628: pre-mRNA 3'-splice site binding, GO:0089701: U2AF		0.000222779	0.00131894	0.000712546	-1.94822	-5.43293	0.000275659	0.00362431	0.00187164	-1.44061	-4.18831	0.00158943	0.00791693	0.0042553	1.35236	2.57155	0.0274723	0.125619	0.070618			7.88682	7.52371	7.63446	7.42631	6.85242	6.05845	6.85338	6.7601	7.36033	7.08043	6.95652	6.97159	141.757	119.903	93.6112	7.14727	6.90573	6.54861
67684_at	67684	51747	protein_coding	Luc7l3	LUC7-like 3 (S. cerevisiae)	GO:0003677: DNA binding, GO:0003729: mRNA binding, GO:0003729: mRNA binding, GO:0005634: nucleus, GO:0005654: nucleoplasm, GO:0005685: U1 snRNP, GO:0006376: mRNA splice site selection, GO:0006397: mRNA processing, GO:0008380: RNA splicing, GO:0016607: nuclear speck, GO:0071004: U2-type prespliceosome		0.00022278	0.00131894	0.000712546	-1.33551	-3.75538	0.00367112	0.024469	0.0130433	1.16075	1.9844	0.0733021	0.191388	0.121472	1.5502	5.56647	0.000224232	0.00283389	0.00145605			6.79239	6.8119	6.50841	6.63119	6.30687	6.09967	6.48257	6.17682	6.8997	7.0294	6.99098	6.68048	221.157	135.946	140.685	7.78892	7.08689	7.13632
21423_at	21423	6929	protein_coding	Tcf3	transcription factor 3	GO:0000122: negative regulation of transcription by RNA polymerase II, GO:0000788: nuclear nucleosome, GO:0000790: nuclear chromatin, GO:0000978: RNA polymerase II proximal promoter sequence-specific DNA binding, GO:0000978: RNA polymerase II proximal promoter sequence-specific DNA binding, GO:0000978: RNA polymerase II proximal promoter sequence-specific DNA binding, GO:0000978: RNA polymerase II proximal promoter sequence-specific DNA binding, GO:0000980: RNA polymerase II distal enhancer sequence-specific DNA binding, GO:0001077: proximal promoter DNA-binding transcription activator activity, RNA polymerase II-specific, GO:0001077: proximal promoter DNA-binding transcription activator activity, RNA polymerase II-specific, GO:0001078: proximal promoter DNA-binding transcription repressor activity, RNA polymerase II-specific, GO:0001205: distal enhancer DNA-binding transcription activator activity, RNA polymerase II-specific, GO:0001779: natural killer cell differentiation, GO:0002326: B cell lineage commitment, GO:0003677: DNA binding, GO:0003677: DNA binding, GO:0003682: chromatin binding, GO:0003700: DNA-binding transcription factor activity, GO:0003700: DNA-binding transcription factor activity, GO:0003700: DNA-binding transcription factor activity, GO:0003700: DNA-binding transcription factor activity, GO:0003713: transcription coactivator activity, GO:0005515: protein binding, GO:0005634: nucleus, GO:0005634: nucleus, GO:0005634: nucleus, GO:0005667: transcription factor complex, GO:0005667: transcription factor complex, GO:0005667: transcription factor complex, GO:0005667: transcription factor complex, GO:0005737: cytoplasm, GO:0006351: transcription, DNA-templated, GO:0006355: regulation of transcription, DNA-templated, GO:0006355: regulation of transcription, DNA-templated, GO:0006357: regulation of transcription by RNA polymerase II, GO:0006366: transcription by RNA polymerase II, GO:0007369: gastrulation, GO:0007399: nervous system development, GO:0008134: transcription factor binding, GO:0008134: transcription factor binding, GO:0010628: positive regulation of gene expression, GO:0010628: positive regulation of gene expression, GO:0016607: nuclear speck, GO:0030098: lymphocyte differentiation, GO:0030154: cell differentiation, GO:0030165: PDZ domain binding, GO:0030218: erythrocyte differentiation, GO:0030890: positive regulation of B cell proliferation, GO:0031435: mitogen-activated protein kinase kinase kinase binding, GO:0032496: response to lipopolysaccharide, GO:0032991: protein-containing complex, GO:0033077: T cell differentiation in thymus, GO:0033152: immunoglobulin V(D)J recombination, GO:0033152: immunoglobulin V(D)J recombination, GO:0033152: immunoglobulin V(D)J recombination, GO:0042493: response to drug, GO:0042803: protein homodimerization activity, GO:0042803: protein homodimerization activity, GO:0042803: protein homodimerization activity, GO:0043425: bHLH transcription factor binding, GO:0043425: bHLH transcription factor binding, GO:0043565: sequence-specific DNA binding, GO:0043565: sequence-specific DNA binding, GO:0043565: sequence-specific DNA binding, GO:0043966: histone H3 acetylation, GO:0043967: histone H4 acetylation, GO:0044212: transcription regulatory region DNA binding, GO:0045647: negative regulation of erythrocyte differentiation, GO:0045666: positive regulation of neuron differentiation, GO:0045666: positive regulation of neuron differentiation, GO:0045787: positive regulation of cell cycle, GO:0045893: positive regulation of transcription, DNA-templated, GO:0045893: positive regulation of transcription, DNA-templated, GO:0045893: positive regulation of transcription, DNA-templated, GO:0045944: positive regulation of transcription by RNA polymerase II, GO:0045944: positive regulation of transcription by RNA polymerase II, GO:0045944: positive regulation of transcription by RNA polymerase II, GO:0045944: positive regulation of transcription by RNA polymerase II, GO:0045944: positive regulation of transcription by RNA polymerase II, GO:0046982: protein heterodimerization activity, GO:0046982: protein heterodimerization activity, GO:0046982: protein heterodimerization activity, GO:0046982: protein heterodimerization activity, GO:0046983: protein dimerization activity, GO:0048468: cell development, GO:0048541: Peyer's patch development, GO:0050821: protein stabilization, GO:0051091: positive regulation of DNA-binding transcription factor activity, GO:0061098: positive regulation of protein tyrosine kinase activity, GO:0070491: repressing transcription factor binding, GO:0070644: vitamin D response element binding, GO:0070888: E-box binding, GO:0070888: E-box binding, GO:0090575: RNA polymerase II transcription factor complex, GO:0090575: RNA polymerase II transcription factor complex, GO:2000045: regulation of G1/S transition of mitotic cell cycle, GO:2000273: positive regulation of signaling receptor activity		0.000224506	0.00132885	0.000717897	-1.53403	-4.16062	0.00189617	0.0148769	0.00780902	-1.6542	-5.80965	0.000128311	0.000896591	0.000468297	-1.07834	-0.818287	0.431945	0.724952	0.585871			5.41475	4.82412	5.16925	5.20006	4.52111	4.22299	4.74682	4.65586	4.37117	4.51879	4.52862	4.3354	251.016	141.31	157.491	7.97164	7.14272	7.29912
320717_at	320717	160760	protein_coding	Pptc7	PTC7 protein phosphatase homolog	GO:0003824: catalytic activity, GO:0004721: phosphoprotein phosphatase activity, GO:0005739: mitochondrion, GO:0005739: mitochondrion, GO:0016787: hydrolase activity, GO:0046872: metal ion binding		0.000224838	0.00132989	0.000718446	-1.64457	-5.43076	0.000276511	0.00362431	0.00187164	-1.56627	-4.80882	0.000580809	0.00331139	0.00175473	1.04999	0.515415	0.617279	0.843335	0.747211			5.88508	5.73102	6.14603	6.16541	5.5459	5.13492	5.24423	5.1367	5.50937	5.33834	5.46222	5.02637	248.863	125.498	145.118	7.95921	6.97153	7.18108
100124297_at	100124297			Traj55	T cell receptor alpha joining 55			0.000225721	0.00133449	0.000720922	1.09298	0.709253	0.494178	0.705042	0.599503	1.69168	7.02828	2.45733e-05	0.000215763	0.000111464	1.54776	4.48646	0.00111883	0.01011	0.00527261			6.00063	6.44357	6.33557	6.32529	5.97879	6.53365	6.33443	6.70898	6.94659	7.0022	7.17865	7.0379	92.6049	54.3284	60.8544	6.53302	5.76364	5.92729
15275_at	15275	3098	protein_coding	Hk1	hexokinase 1	GO:0000166: nucleotide binding, GO:0001678: cellular glucose homeostasis, GO:0002741: positive regulation of cytokine secretion involved in immune response, GO:0002931: response to ischemia, GO:0003824: catalytic activity, GO:0004340: glucokinase activity, GO:0004340: glucokinase activity, GO:0004340: glucokinase activity, GO:0004396: hexokinase activity, GO:0004396: hexokinase activity, GO:0004396: hexokinase activity, GO:0004396: hexokinase activity, GO:0004672: protein kinase activity, GO:0005515: protein binding, GO:0005524: ATP binding, GO:0005536: glucose binding, GO:0005739: mitochondrion, GO:0005739: mitochondrion, GO:0005739: mitochondrion, GO:0005741: mitochondrial outer membrane, GO:0005829: cytosol, GO:0005829: cytosol, GO:0005829: cytosol, GO:0005901: caveola, GO:0005929: cilium, GO:0005975: carbohydrate metabolic process, GO:0006096: glycolytic process, GO:0006096: glycolytic process, GO:0006096: glycolytic process, GO:0006468: protein phosphorylation, GO:0008152: metabolic process, GO:0008865: fructokinase activity, GO:0010359: regulation of anion channel activity, GO:0016020: membrane, GO:0016301: kinase activity, GO:0016310: phosphorylation, GO:0016740: transferase activity, GO:0016773: phosphotransferase activity, alcohol group as acceptor, GO:0018105: peptidyl-serine phosphorylation, GO:0018107: peptidyl-threonine phosphorylation, GO:0018108: peptidyl-tyrosine phosphorylation, GO:0019158: mannokinase activity, GO:0032991: protein-containing complex, GO:0042802: identical protein binding, GO:0042803: protein homodimerization activity, GO:0042834: peptidoglycan binding, GO:0042834: peptidoglycan binding, GO:0043066: negative regulation of apoptotic process, GO:0044877: protein-containing complex binding, GO:0045121: membrane raft, GO:0046777: protein autophosphorylation, GO:0046835: carbohydrate phosphorylation, GO:0046835: carbohydrate phosphorylation, GO:0050718: positive regulation of interleukin-1 beta secretion, GO:0061621: canonical glycolysis, GO:0072655: establishment of protein localization to mitochondrion, GO:0072656: maintenance of protein location in mitochondrion, GO:0097228: sperm principal piece	00010: Glycolysis / Gluconeogenesis, 00051: Fructose and mannose metabolism, 00052: Galactose metabolism, 00500: Starch and sucrose metabolism, 00520: Amino sugar and nucleotide sugar metabolism, 00524: Butirosin and neomycin biosynthesis, 01100: Metabolic pathways, 04910: Insulin signaling pathway, 04930: Type II diabetes mellitus, 04973: Carbohydrate digestion and absorption	0.000225781	0.00133453	0.000720943	1.58615	6.19632	9.67154e-05	0.00178001	0.000913327	1.30815	3.52729	0.0048973	0.0209433	0.0115092	-1.21251	-2.20614	0.0514609	0.200586	0.117431			5.96327	6.0297	6.05888	6.14948	6.77439	6.66299	6.47786	6.91871	6.55625	6.18627	6.3593	6.61652	79.2094	75.0839	45.2391	6.3076	6.23043	5.4995
27369_at	27369	1716	protein_coding	Dguok	deoxyguanosine kinase	GO:0000166: nucleotide binding, GO:0004138: deoxyguanosine kinase activity, GO:0004138: deoxyguanosine kinase activity, GO:0004138: deoxyguanosine kinase activity, GO:0005524: ATP binding, GO:0005737: cytoplasm, GO:0005737: cytoplasm, GO:0005739: mitochondrion, GO:0005739: mitochondrion, GO:0005829: cytosol, GO:0006139: nucleobase-containing compound metabolic process, GO:0006468: protein phosphorylation, GO:0010977: negative regulation of neuron projection development, GO:0016301: kinase activity, GO:0016310: phosphorylation, GO:0016740: transferase activity, GO:0019136: deoxynucleoside kinase activity, GO:0019206: nucleoside kinase activity, GO:0046070: dGTP metabolic process, GO:0046122: purine deoxyribonucleoside metabolic process	00230: Purine metabolism, 01100: Metabolic pathways	0.000225911	0.00133499	0.000721189	-1.50275	-4.78328	0.000717033	0.0072427	0.00376227	1.00252	0.0960084	0.925279	0.964289	0.946048	1.50654	5.84476	0.000152218	0.00210588	0.00108134			5.89315	5.42409	5.45332	5.46372	4.91543	5.08243	5.07062	4.85681	5.7416	5.62713	5.41215	5.50082	62.6174	60.9097	108.227	5.96849	5.9286	6.75792
15163_at	15163	3059	protein_coding	Hcls1	hematopoietic cell specific Lyn substrate 1	GO:0000122: negative regulation of transcription by RNA polymerase II, GO:0001085: RNA polymerase II transcription factor binding, GO:0003779: actin binding, GO:0005515: protein binding, GO:0005634: nucleus, GO:0005634: nucleus, GO:0005667: transcription factor complex, GO:0005737: cytoplasm, GO:0005737: cytoplasm, GO:0005739: mitochondrion, GO:0005829: cytosol, GO:0005886: plasma membrane, GO:0008284: positive regulation of cell proliferation, GO:0009725: response to hormone, GO:0014068: positive regulation of phosphatidylinositol 3-kinase signaling, GO:0017124: SH3 domain binding, GO:0017124: SH3 domain binding, GO:0019901: protein kinase binding, GO:0030041: actin filament polymerization, GO:0030218: erythrocyte differentiation, GO:0030833: regulation of actin filament polymerization, GO:0030854: positive regulation of granulocyte differentiation, GO:0030854: positive regulation of granulocyte differentiation, GO:0033138: positive regulation of peptidyl-serine phosphorylation, GO:0042307: positive regulation of protein import into nucleus, GO:0042531: positive regulation of tyrosine phosphorylation of STAT protein, GO:0044877: protein-containing complex binding, GO:0045651: positive regulation of macrophage differentiation, GO:0045944: positive regulation of transcription by RNA polymerase II, GO:0045944: positive regulation of transcription by RNA polymerase II, GO:0050731: positive regulation of peptidyl-tyrosine phosphorylation, GO:0051091: positive regulation of DNA-binding transcription factor activity, GO:0051897: positive regulation of protein kinase B signaling, GO:0071345: cellular response to cytokine stimulus, GO:2000107: negative regulation of leukocyte apoptotic process	04530: Tight junction, 05100: Bacterial invasion of epithelial cells	0.000227087	0.0013415	0.000724695	1.0856	1.44761	0.177977	0.390947	0.274064	-1.29446	-3.93433	0.00243495	0.0114638	0.00620788	-1.40526	-4.98403	0.000522604	0.00556249	0.0028761			10.6868	10.5901	10.7014	10.6518	10.8762	10.7553	10.683	10.7855	10.4646	10.2892	10.0761	10.2873	3225.13	3563.04	3077.57	11.6551	11.7989	11.5876
230935_at	230935	55735	protein_coding	Dnajc11	DnaJ heat shock protein family (Hsp40) member C11	GO:0001401: mitochondrial sorting and assembly machinery complex, GO:0005739: mitochondrion, GO:0005739: mitochondrion, GO:0005739: mitochondrion, GO:0005741: mitochondrial outer membrane, GO:0005743: mitochondrial inner membrane, GO:0016020: membrane, GO:0042407: cristae formation, GO:0042407: cristae formation, GO:0042407: cristae formation, GO:0061617: MICOS complex, GO:0061617: MICOS complex		0.000227171	0.0013415	0.000724695	-1.01872	-0.129757	0.8993	0.955317	0.930497	1.69526	5.27592	0.000282027	0.00177553	0.000933759	1.72699	5.7031	0.000185147	0.00245459	0.00126052			5.13366	4.69023	4.79578	5.32149	4.99914	4.6549	5.28199	4.91845	5.52601	5.94331	5.81954	5.75677	109.744	95.0417	149.853	6.778	6.57049	7.22741
19244_at	19244	8073	protein_coding	Ptp4a2	protein tyrosine phosphatase 4a2	GO:0004721: phosphoprotein phosphatase activity, GO:0004725: protein tyrosine phosphatase activity, GO:0005634: nucleus, GO:0005737: cytoplasm, GO:0005737: cytoplasm, GO:0005768: endosome, GO:0005886: plasma membrane, GO:0006470: protein dephosphorylation, GO:0016020: membrane, GO:0016311: dephosphorylation, GO:0016787: hydrolase activity, GO:0016791: phosphatase activity		0.000227395	0.00134251	0.000725235	-1.62479	-4.6214	0.000918478	0.00870919	0.00453677	-1.04259	-0.385321	0.707509	0.843229	0.777391	1.55842	5.29391	0.000331168	0.00386282	0.00198762			9.85784	9.38167	9.31718	9.5404	8.95727	8.45554	8.95964	8.9265	9.52856	9.55966	9.4507	9.37272	121.529	94.5523	140.361	6.92516	6.56304	7.133
66978_at	66978	55692	protein_coding	Luc7l	Luc7-like	GO:0003729: mRNA binding, GO:0005515: protein binding, GO:0005634: nucleus, GO:0005685: U1 snRNP, GO:0006376: mRNA splice site selection, GO:0042802: identical protein binding, GO:0045843: negative regulation of striated muscle tissue development, GO:0050733: RS domain binding, GO:0071004: U2-type prespliceosome		0.000227531	0.001343	0.000725497	-1.54449	-5.65811	0.000200704	0.00292184	0.00150643	-1.23498	-2.60615	0.0248224	0.0819719	0.0480675	1.25061	3.29837	0.00785725	0.0474796	0.0255682			5.31161	5.18014	5.39782	4.95627	4.70485	4.52131	4.62814	4.51179	4.82576	5.1208	4.83723	4.86056	61.7579	44.5449	36.6489	5.94855	5.47719	5.1957
56708_at	56708	23529	protein_coding	Clcf1	cardiotrophin-like cytokine factor 1	GO:0002639: positive regulation of immunoglobulin production, GO:0002830: positive regulation of type 2 immune response, GO:0005102: signaling receptor binding, GO:0005125: cytokine activity, GO:0005125: cytokine activity, GO:0005125: cytokine activity, GO:0005127: ciliary neurotrophic factor receptor binding, GO:0005127: ciliary neurotrophic factor receptor binding, GO:0005515: protein binding, GO:0005576: extracellular region, GO:0005576: extracellular region, GO:0005615: extracellular space, GO:0007166: cell surface receptor signaling pathway, GO:0007166: cell surface receptor signaling pathway, GO:0007259: JAK-STAT cascade, GO:0008284: positive regulation of cell proliferation, GO:0030183: B cell differentiation, GO:0030890: positive regulation of B cell proliferation, GO:0030890: positive regulation of B cell proliferation, GO:0042531: positive regulation of tyrosine phosphorylation of STAT protein, GO:0042531: positive regulation of tyrosine phosphorylation of STAT protein, GO:0043524: negative regulation of neuron apoptotic process, GO:0043524: negative regulation of neuron apoptotic process, GO:0046982: protein heterodimerization activity, GO:0046982: protein heterodimerization activity, GO:0048295: positive regulation of isotype switching to IgE isotypes, GO:0048711: positive regulation of astrocyte differentiation, GO:0050727: regulation of inflammatory response, GO:0051466: positive regulation of corticotropin-releasing hormone secretion, GO:0051896: regulation of protein kinase B signaling, GO:0070372: regulation of ERK1 and ERK2 cascade, GO:0097058: CRLF-CLCF1 complex, GO:0097058: CRLF-CLCF1 complex, GO:0097058: CRLF-CLCF1 complex, GO:0097059: CNTFR-CLCF1 complex, GO:0097059: CNTFR-CLCF1 complex, GO:2000672: negative regulation of motor neuron apoptotic process	04060: Cytokine-cytokine receptor interaction, 04630: Jak-STAT signaling pathway	0.000227693	0.00134365	0.000725842	1.25888	2.88665	0.0160087	0.0746504	0.041726	1.5042	5.3881	0.000238207	0.00153462	0.000806155	1.19488	3.19546	0.00936732	0.0544688	0.0294226			4.79354	4.78027	5.14923	4.61284	5.09394	5.20223	5.30076	5.11255	5.43289	5.43246	5.45686	5.42395	1617.85	3202.75	3117.45	10.6599	11.6451	11.6061
66164_at	66164	51388	protein_coding	Nip7	NIP7, nucleolar pre-rRNA processing protein	GO:0003723: RNA binding, GO:0005634: nucleus, GO:0005730: nucleolus, GO:0005730: nucleolus, GO:0005829: cytosol, GO:0030687: preribosome, large subunit precursor, GO:0042254: ribosome biogenesis, GO:0042255: ribosome assembly, GO:0042273: ribosomal large subunit biogenesis		0.000227786	0.00134388	0.000725966	-1.09963	-0.97329	0.353091	0.585943	0.463527	1.44346	3.97938	0.00225624	0.0107277	0.0058001	1.58727	6.75206	4.62842e-05	0.000835284	0.00042629			5.85172	5.3369	5.29404	5.43203	5.34429	5.32281	5.37487	5.39465	6.24766	6.03204	5.93282	5.86141	19.7993	22.6308	28.6889	4.30737	4.50021	4.84242
68066_at	68066	51629	protein_coding	Slc25a39	solute carrier family 25, member 39	GO:0005739: mitochondrion, GO:0005743: mitochondrial inner membrane, GO:0006783: heme biosynthetic process, GO:0016020: membrane, GO:0016021: integral component of membrane		0.000228067	0.00134523	0.000726689	-1.7276	-4.9383	0.000567653	0.0060776	0.00315187	-1.16685	-1.5568	0.148427	0.319359	0.220038	1.48057	4.87169	0.00061869	0.00635895	0.00329407			7.26418	6.6571	6.68664	6.87079	6.27555	5.74948	6.21128	6.117	6.7078	6.60207	6.61271	6.74514	34.299	23.0451	22.4323	5.1001	4.52639	4.48751
69443_at	69443			1700027J07Rik	RIKEN cDNA 1700027J07 gene	GO:0003674: molecular_function, GO:0005575: cellular_component, GO:0008150: biological_process		0.000228166	0.0013455	0.000726833	1.11866	1.48779	0.167279	0.375392	0.261013	1.53534	5.16517	0.000333781	0.00204762	0.00107817	1.37248	4.70605	0.000796118	0.00770601	0.0040029			4.08459	4.55388	4.5281	4.39948	4.59643	4.67068	4.49401	4.49055	5.05733	5.00453	4.83206	5.1722	459.58	528.713	380.494	8.84417	9.04634	8.57173
57263_at	57263	84666	protein_coding	Retnlb	resistin like beta	GO:0005179: hormone activity, GO:0005576: extracellular region, GO:0005615: extracellular space, GO:0009617: response to bacterium		0.000228256	0.00134572		-1.18293	-2.062	0.0658273	0.204628		-1.55211	-7.50001	1.3629e-05	0.000130727		-1.31208	-3.15886	0.00997349	0.0572991				3.17403	3.2879	3.35242	3.39735	3.00262	3.08135	2.76045	3.34669	2.69989	2.5917	2.71612	2.67362	175.308	99.4525	145.83	7.45375	6.63594	7.18814
78670_at	78670	55111	protein_coding	Plekhj1	pleckstrin homology domain containing, family J member 1	GO:0001881: receptor recycling, GO:0003674: molecular_function, GO:0005769: early endosome, GO:0005802: trans-Golgi network, GO:0007032: endosome organization, GO:0042147: retrograde transport, endosome to Golgi, GO:0055037: recycling endosome		0.000229382	0.00135204	0.000730533	-1.56344	-5.15031	0.000414721	0.00487768	0.00252647	-1.16153	-2.02195	0.0687618	0.182532	0.115168	1.34602	3.92915	0.00273335	0.0206549	0.0108712			7.26327	6.90064	6.92337	7.14196	6.61485	6.16905	6.52874	6.32839	6.89035	6.82006	6.73465	6.94373	64.7421	46.4418	46.501	6.01663	5.53735	5.53919
232989_at	232989	11100	protein_coding	Hnrnpul1	heterogeneous nuclear ribonucleoprotein U-like 1	GO:0003723: RNA binding, GO:0005634: nucleus, GO:0005654: nucleoplasm, GO:0006396: RNA processing, GO:0009615: response to virus, GO:0019899: enzyme binding		0.000229439	0.00135207	0.000730541	-1.55394	-4.40634	0.00128356	0.0111737	0.00584939	-1.81111	-5.70968	0.000148252	0.00101638	0.000531514	-1.16549	-1.47868	0.169513	0.443318	0.297777			8.8128	8.33295	8.64424	8.83167	8.24303	7.70378	8.05032	8.08233	8.06882	7.83254	7.42742	7.84694	13.6637	16.5107	19.2164	3.77227	4.04533	4.26427
80886_at	80886	26168	protein_coding	Senp3	SUMO/sentrin specific peptidase 3	GO:0004843: thiol-dependent ubiquitin-specific protease activity, GO:0005515: protein binding, GO:0005634: nucleus, GO:0005634: nucleus, GO:0005730: nucleolus, GO:0005730: nucleolus, GO:0005737: cytoplasm, GO:0006508: proteolysis, GO:0008233: peptidase activity, GO:0008234: cysteine-type peptidase activity, GO:0016787: hydrolase activity, GO:0016926: protein desumoylation, GO:0019538: protein metabolic process, GO:0071339: MLL1 complex		0.000229698	0.00135328	0.000731194	-1.44531	-4.00682	0.00243065	0.0179722	0.00947534	1.21631	1.98087	0.0737444	0.192286	0.12208	1.75795	5.69532	0.000187165	0.00247748	0.00127225			7.56507	7.09765	7.1846	7.22784	6.85373	6.43685	6.82361	6.84036	7.88623	7.55017	7.31701	7.43229	131.356	223.294	199.734	7.03734	7.8028	7.64193
234366_at	234366	54815	protein_coding	Gatad2a	GATA zinc finger domain containing 2A	GO:0000122: negative regulation of transcription by RNA polymerase II, GO:0001568: blood vessel development, GO:0001701: in utero embryonic development, GO:0001842: neural fold formation, GO:0005634: nucleus, GO:0005654: nucleoplasm, GO:0010172: embryonic body morphogenesis, GO:0012501: programmed cell death, GO:0016581: NuRD complex, GO:0016581: NuRD complex, GO:0021506: anterior neuropore closure, GO:0030674: protein binding, bridging, GO:0045892: negative regulation of transcription, DNA-templated, GO:0046872: metal ion binding		0.000230042	0.001355	0.000732116	1.29828	4.97294	0.000539036	0.00586984	0.00304121	1.27007	4.26945	0.0013893	0.00704852	0.00378508	-1.02221	-0.416236	0.685883	0.879726	0.799928			7.97651	8.01819	7.92839	8.02836	8.36175	8.34324	8.3412	8.41264	8.39654	8.3213	8.38186	8.22745	70.9196	45.5131	48.8358	6.14811	5.50821	5.60987
18789_at	18789	10914	protein_coding	Papola	poly (A) polymerase alpha	GO:0000166: nucleotide binding, GO:0003723: RNA binding, GO:0004652: polynucleotide adenylyltransferase activity, GO:0004652: polynucleotide adenylyltransferase activity, GO:0004652: polynucleotide adenylyltransferase activity, GO:0005515: protein binding, GO:0005524: ATP binding, GO:0005634: nucleus, GO:0005654: nucleoplasm, GO:0005737: cytoplasm, GO:0006378: mRNA polyadenylation, GO:0006378: mRNA polyadenylation, GO:0006397: mRNA processing, GO:0016740: transferase activity, GO:0016779: nucleotidyltransferase activity, GO:0031123: RNA 3'-end processing, GO:0031440: regulation of mRNA 3'-end processing, GO:0043631: RNA polyadenylation, GO:0046872: metal ion binding	03015: mRNA surveillance pathway	0.000230237	0.00135583	0.000732562	-1.56187	-5.74272	0.000178471	0.00271097	0.00139609	-1.26767	-3.27285	0.00763853	0.0306941	0.017053	1.23209	2.57258	0.0274232	0.125485	0.0705341			8.24814	8.0048	8.12632	7.9682	7.52519	7.33667	7.65258	7.24118	7.94788	7.77872	7.59423	7.64876	56.6388	48.9038	70.2569	5.82372	5.61187	6.13457
751555_at	751555			Mir665	microRNA 665	GO:0071260: cellular response to mechanical stimulus, GO:1990830: cellular response to leukemia inhibitory factor		0.00023032	0.001356	0.000732652	1.37287	4.89718	0.000603742	0.00634824	0.00329418	-1.0339	-0.455044	0.658123	0.812005	0.734441	-1.41941	-5.33519	0.000311966	0.00369994	0.00190242			5.00342	5.2388	5.28764	5.32355	5.6811	5.7381	5.68636	5.59393	5.3252	4.97227	5.12612	5.2347	915.206	1027.47	685.675	9.83795	10.0049	9.42138
67036_at	67036	84311	protein_coding	Mrpl45	mitochondrial ribosomal protein L45	GO:0005739: mitochondrion, GO:0005739: mitochondrion, GO:0005739: mitochondrion, GO:0005762: mitochondrial large ribosomal subunit, GO:0005840: ribosome, GO:0008150: biological_process		0.000230654	0.00135765	0.000733541	-1.10844	-1.2436	0.241674	0.469965	0.347547	1.39268	4.0914	0.00186861	0.00913751	0.00491656	1.54371	5.93846	0.000133927	0.00192029	0.000985855			4.57425	4.1542	4.52578	4.51688	4.37433	4.14548	4.24553	4.43192	4.9663	5.02731	5.00379	4.69941	206.111	162.049	123.554	7.68728	7.34028	6.949
66691_at	66691	26130	protein_coding	Gapvd1	GTPase activating protein and VPS9 domains 1	GO:0005085: guanyl-nucleotide exchange factor activity, GO:0005085: guanyl-nucleotide exchange factor activity, GO:0005096: GTPase activator activity, GO:0005515: protein binding, GO:0005768: endosome, GO:0005829: cytosol, GO:0005829: cytosol, GO:0006897: endocytosis, GO:0007165: signal transduction, GO:0016020: membrane, GO:0032794: GTPase activating protein binding, GO:0032794: GTPase activating protein binding, GO:0043087: regulation of GTPase activity, GO:0051223: regulation of protein transport, GO:0051223: regulation of protein transport		0.000230767	0.001358	0.000733726	-1.06689	-0.694488	0.503003	0.711445	0.607925	-1.51585	-5.20162	0.000315717	0.00195377	0.00102852	-1.42081	-5.43583	0.000269961	0.00328605	0.00168849			7.86049	7.61281	7.35126	7.467	7.60386	7.514	7.29659	7.53646	7.06249	7.00198	6.89031	6.98198	222.11	313.216	159.45	7.79513	8.29102	7.31696
67326_at	67326	54976	protein_coding	1700037H04Rik	RIKEN cDNA 1700037H04 gene	GO:0003674: molecular_function, GO:0005575: cellular_component, GO:0008150: biological_process		0.000231614	0.00136267	0.000736246	-1.76344	-5.01569	0.000505821	0.00560905	0.00290586	-1.76077	-4.61011	0.000797183	0.00435462	0.00231626	1.00151	-0.0837418	0.934887	0.979257	0.963596			7.08529	6.55302	6.45804	6.27978	5.90735	5.66156	5.8008	5.8526	6.14129	5.7205	5.59679	5.72241	3394.4	2742.14	2101.64	11.7289	11.4211	11.0373
11306_at	11306	22	protein_coding	Abcb7	ATP-binding cassette, sub-family B (MDR/TAP), member 7	GO:0000166: nucleotide binding, GO:0005524: ATP binding, GO:0005739: mitochondrion, GO:0005743: mitochondrial inner membrane, GO:0005743: mitochondrial inner membrane, GO:0005743: mitochondrial inner membrane, GO:0006879: cellular iron ion homeostasis, GO:0006879: cellular iron ion homeostasis, GO:0016020: membrane, GO:0016021: integral component of membrane, GO:0016887: ATPase activity, GO:0042626: ATPase activity, coupled to transmembrane movement of substances, GO:0055085: transmembrane transport	02010: ABC transporters	0.000232844	0.00136928	0.000739805	-1.55184	-4.4355	0.00122615	0.0107997	0.00564957	-1.5647	-5.05256	0.00039686	0.00237555	0.00125293	-1.00828	-0.0549883	0.957213	0.9871	0.97643			5.1311	4.76913	4.58663	4.57417	4.25248	4.1555	4.26788	3.89158	4.13292	4.13059	4.22855	4.05289	172.559	105.723	108.442	7.43095	6.72414	6.76078
59045_at	59045	10948	protein_coding	Stard3	START domain containing 3	GO:0005737: cytoplasm, GO:0005739: mitochondrion, GO:0005768: endosome, GO:0005770: late endosome, GO:0005789: endoplasmic reticulum membrane, GO:0006701: progesterone biosynthetic process, GO:0006869: lipid transport, GO:0008289: lipid binding, GO:0015485: cholesterol binding, GO:0016020: membrane, GO:0016021: integral component of membrane, GO:0017127: cholesterol transporter activity, GO:0030301: cholesterol transport, GO:0031902: late endosome membrane, GO:0042803: protein homodimerization activity, GO:0044232: organelle membrane contact site, GO:0099044: vesicle tethering to endoplasmic reticulum		0.000233627	0.00137357	0.00074212	1.50706	5.54409	0.000235479	0.00323838	0.001671	1.26495	3.12255	0.00995252	0.0384609	0.0215915	-1.19141	-2.64379	0.024248	0.114563	0.0639715			9.1261	8.81267	8.70564	8.87818	9.57049	9.39342	9.56645	9.38163	9.37327	9.14682	9.28264	9.09297	348.958	379.398	290.61	8.44691	8.56757	8.18294
15977_at	15977	3456	protein_coding	Ifnb1	interferon beta 1, fibroblast	GO:0002250: adaptive immune response, GO:0002250: adaptive immune response, GO:0002281: macrophage activation involved in immune response, GO:0002286: T cell activation involved in immune response, GO:0002312: B cell activation involved in immune response, GO:0002323: natural killer cell activation involved in immune response, GO:0005125: cytokine activity, GO:0005125: cytokine activity, GO:0005125: cytokine activity, GO:0005126: cytokine receptor binding, GO:0005132: type I interferon receptor binding, GO:0005132: type I interferon receptor binding, GO:0005576: extracellular region, GO:0005615: extracellular space, GO:0005615: extracellular space, GO:0006952: defense response, GO:0006959: humoral immune response, GO:0006959: humoral immune response, GO:0008811: chloramphenicol O-acetyltransferase activity, GO:0019221: cytokine-mediated signaling pathway, GO:0030183: B cell differentiation, GO:0033141: positive regulation of peptidyl-serine phosphorylation of STAT protein, GO:0033141: positive regulation of peptidyl-serine phosphorylation of STAT protein, GO:0035458: cellular response to interferon-beta, GO:0042100: B cell proliferation, GO:0042100: B cell proliferation, GO:0042742: defense response to bacterium, GO:0043330: response to exogenous dsRNA, GO:0043330: response to exogenous dsRNA, GO:0045071: negative regulation of viral genome replication, GO:0045581: negative regulation of T cell differentiation, GO:0045671: negative regulation of osteoclast differentiation, GO:0045944: positive regulation of transcription by RNA polymerase II, GO:0051607: defense response to virus, GO:0060337: type I interferon signaling pathway, GO:0071359: cellular response to dsRNA, GO:0071549: cellular response to dexamethasone stimulus, GO:0098586: cellular response to virus, GO:2000552: negative regulation of T-helper 2 cell cytokine production, GO:2001235: positive regulation of apoptotic signaling pathway	04060: Cytokine-cytokine receptor interaction, 04380: Osteoclast differentiation, 04620: Toll-like receptor signaling pathway, 04622: RIG-I-like receptor signaling pathway, 04623: Cytosolic DNA-sensing pathway, 04630: Jak-STAT signaling pathway, 04650: Natural killer cell mediated cytotoxicity, 05142: Chagas disease (American trypanosomiasis), 05160: Hepatitis C	0.000233881	0.00137474		1.13895	1.53865	0.15454	0.357663		4.39727	4.75072	0.000636791	0.00358237		3.86082	4.16778	0.00185524	0.0152374				2.73462	2.79515	3.01419	3.12912	2.89786	3.11844	3.33002	3.08041	5.90804	5.43502	3.86855	3.98828	394.582	240.178	200.338	8.62418	7.90796	7.64629
66508_at	66508	55004	protein_coding	Lamtor1	late endosomal/lysosomal adaptor, MAPK and MTOR activator 1	GO:0001558: regulation of cell growth, GO:0001919: regulation of receptor recycling, GO:0001919: regulation of receptor recycling, GO:0005085: guanyl-nucleotide exchange factor activity, GO:0005085: guanyl-nucleotide exchange factor activity, GO:0005515: protein binding, GO:0005764: lysosome, GO:0005764: lysosome, GO:0005768: endosome, GO:0005886: plasma membrane, GO:0007032: endosome organization, GO:0007040: lysosome organization, GO:0010872: regulation of cholesterol esterification, GO:0010874: regulation of cholesterol efflux, GO:0016020: membrane, GO:0016197: endosomal transport, GO:0031902: late endosome membrane, GO:0032008: positive regulation of TOR signaling, GO:0032418: lysosome localization, GO:0032947: protein-containing complex scaffold activity, GO:0032947: protein-containing complex scaffold activity, GO:0034613: cellular protein localization, GO:0034613: cellular protein localization, GO:0034613: cellular protein localization, GO:0042632: cholesterol homeostasis, GO:0043410: positive regulation of MAPK cascade, GO:0043410: positive regulation of MAPK cascade, GO:0045121: membrane raft, GO:0051020: GTPase binding, GO:0060620: regulation of cholesterol import, GO:0071230: cellular response to amino acid stimulus, GO:0071230: cellular response to amino acid stimulus, GO:0071986: Ragulator complex, GO:0071986: Ragulator complex		0.000234541	0.0013783	0.000744847	-1.21159	-2.15982	0.0558031	0.183555	0.111979	1.41546	3.737	0.00340939	0.0152738	0.00832752	1.71497	5.65247	0.000198705	0.0025951	0.00133247			4.87328	4.78132	4.45306	4.58027	4.67452	4.37711	4.20463	4.31863	5.4834	5.0989	4.94169	5.15112	30.1839	24.9963	19.0469	4.91571	4.64364	4.25149
22282_at	22282	7392	protein_coding	Usf2	upstream transcription factor 2	GO:0000432: positive regulation of transcription from RNA polymerase II promoter by glucose, GO:0000432: positive regulation of transcription from RNA polymerase II promoter by glucose, GO:0000978: RNA polymerase II proximal promoter sequence-specific DNA binding, GO:0003677: DNA binding, GO:0003690: double-stranded DNA binding, GO:0003700: DNA-binding transcription factor activity, GO:0003705: transcription factor activity, RNA polymerase II distal enhancer sequence-specific binding, GO:0005515: protein binding, GO:0005634: nucleus, GO:0005634: nucleus, GO:0005654: nucleoplasm, GO:0006357: regulation of transcription by RNA polymerase II, GO:0006366: transcription by RNA polymerase II, GO:0007595: lactation, GO:0042803: protein homodimerization activity, GO:0043231: intracellular membrane-bounded organelle, GO:0043425: bHLH transcription factor binding, GO:0043565: sequence-specific DNA binding, GO:0045893: positive regulation of transcription, DNA-templated, GO:0045944: positive regulation of transcription by RNA polymerase II, GO:0046982: protein heterodimerization activity, GO:0046983: protein dimerization activity, GO:0055088: lipid homeostasis		0.000237755	0.00139654	0.000754696	-1.56631	-4.61075	0.000933685	0.00880955	0.00459198	1.18185	1.62189	0.133738	0.297211	0.201976	1.85115	4.91289	0.000581432	0.00604949	0.00313059			7.71205	7.50621	7.62487	7.60394	7.09506	6.49512	6.95848	7.2179	8.00817	7.9658	7.38891	7.97047	105.409	172.137	195.083	6.71985	7.42742	7.60794
78938_at	78938	55030	protein_coding	Fbxo34	F-box protein 34	GO:0003674: molecular_function, GO:0008150: biological_process		0.000239692	0.00140695	0.000760307	-1.25337	-3.11451	0.0108216	0.0552964	0.0304466	-1.45616	-5.23243	0.000301254	0.00187822	0.00098847	-1.16179	-2.64856	0.024049	0.113797	0.0635274			6.2859	6.58366	6.62779	6.3221	6.10136	6.18653	6.06084	6.19508	5.83999	5.91233	5.90274	6.02181	481.861	623.315	693.592	8.91247	9.28382	9.43794
214459_at	214459		protein_coding	Fnbp1l	formin binding protein 1-like	GO:0005737: cytoplasm, GO:0005856: cytoskeleton, GO:0005886: plasma membrane, GO:0006897: endocytosis, GO:0006914: autophagy, GO:0008289: lipid binding, GO:0016020: membrane, GO:0031410: cytoplasmic vesicle, GO:0060271: cilium assembly		0.000240229	0.00140977	0.000761831	1.69563	4.18603	0.00182049	0.0144031	0.0075576	1.96558	6.95498	2.69952e-05	0.000233958	0.000120845	1.15921	1.24031	0.24271	0.545871	0.390077			4.38782	4.04713	4.22006	3.97687	4.80849	5.39874	4.50733	4.85178	4.91068	5.42415	5.25332	4.91001	74.4241	51.9264	45.6752	6.2177	5.6984	5.51334
78777_at	78777	146705	protein_coding	Tepsin	TEPSIN, adaptor related protein complex 4 accessory protein	GO:0003674: molecular_function, GO:0005737: cytoplasm, GO:0005794: Golgi apparatus, GO:0008150: biological_process, GO:0016020: membrane, GO:0016607: nuclear speck, GO:0030124: AP-4 adaptor complex, GO:0030662: coated vesicle membrane, GO:0031312: extrinsic component of organelle membrane, GO:0031410: cytoplasmic vesicle, GO:0031965: nuclear membrane, GO:0032588: trans-Golgi network membrane		0.000240338	0.00141009	0.000761996	-1.6857	-5.01315	0.000507732	0.00562064	0.00291179	-1.47635	-4.43202	0.00106372	0.00559771	0.00298964	1.1418	1.67094	0.125171	0.365163	0.235815			7.49737	7.12491	7.44729	6.98633	6.65789	6.23865	6.74902	6.40407	6.80057	6.5901	6.78954	6.68067	175.437	145.194	103.952	7.45481	7.18183	6.69977
76894_at	76894	196074	protein_coding	Mettl15	methyltransferase like 15	GO:0005575: cellular_component, GO:0008168: methyltransferase activity, GO:0016740: transferase activity, GO:0032259: methylation, GO:0070475: rRNA base methylation, GO:0071424: rRNA (cytosine-N4-)-methyltransferase activity		0.000240503	0.00141073	0.000762341	-1.68184	-4.60078	0.000948164	0.00891309	0.0046455	-1.60301	-5.02643	0.000413231	0.00246311	0.00129987	1.04917	0.707694	0.49503	0.768898				4.84709	4.65638	4.21146	4.3471	3.98988	3.83058	3.8384	3.4335	3.82061	3.87469	3.89801	3.8312	31.8505	43.1506	45.3639	4.99324	5.43131	5.50347
227867_at	227867	26122	protein_coding	Epc2	enhancer of polycomb homolog 2	GO:0004402: histone acetyltransferase activity, GO:0005634: nucleus, GO:0006281: DNA repair, GO:0006325: chromatin organization, GO:0006357: regulation of transcription by RNA polymerase II, GO:0006974: cellular response to DNA damage stimulus, GO:0032777: Piccolo NuA4 histone acetyltransferase complex, GO:0035267: NuA4 histone acetyltransferase complex		0.000240672	0.0014114	0.000762696	-1.04763	-0.463317	0.652938	0.818815	0.739589	-1.8672	-6.06535	8.92345e-05	0.00065827	0.000342329	-1.78231	-4.65677	0.000858792	0.00816885	0.00424653			7.07852	6.64435	7.00988	7.19594	7.21924	6.97586	6.42846	6.98254	6.35412	6.10621	5.742	6.11466	76.77	51.6009	48.8007	6.26247	5.68932	5.60883
18537_at	18537		protein_coding	Pcmt1	protein-L-isoaspartate (D-aspartate) O-methyltransferase 1	GO:0004719: protein-L-isoaspartate (D-aspartate) O-methyltransferase activity, GO:0004719: protein-L-isoaspartate (D-aspartate) O-methyltransferase activity, GO:0004719: protein-L-isoaspartate (D-aspartate) O-methyltransferase activity, GO:0005615: extracellular space, GO:0005737: cytoplasm, GO:0005737: cytoplasm, GO:0005829: cytosol, GO:0006464: cellular protein modification process, GO:0006479: protein methylation, GO:0006479: protein methylation, GO:0008168: methyltransferase activity, GO:0008757: S-adenosylmethionine-dependent methyltransferase activity, GO:0010667: negative regulation of cardiac muscle cell apoptotic process, GO:0016323: basolateral plasma membrane, GO:0016740: transferase activity, GO:0031526: brush border membrane, GO:0032259: methylation, GO:0043005: neuron projection, GO:0043204: perikaryon, GO:0046498: S-adenosylhomocysteine metabolic process, GO:0046500: S-adenosylmethionine metabolic process		0.00024094	0.00141264	0.000763363	1.4314	3.55877	0.00509376	0.0312847	0.0168284	-1.33719	-2.5014	0.0298649	0.0950606	0.0562708	-1.91405	-5.99185	0.000124573	0.00181423	0.000931018			7.72043	7.39015	7.06197	7.33833	8.17062	7.78456	7.72832	7.93201	7.39198	6.949	6.74898	6.7148	170.224	302.019	199.678	7.41129	8.2385	7.64153
68083_at	68083	55003	protein_coding	Pak1ip1	PAK1 interacting protein 1	GO:0005515: protein binding, GO:0005634: nucleus, GO:0005730: nucleolus, GO:0008283: cell proliferation, GO:0009968: negative regulation of signal transduction, GO:0042254: ribosome biogenesis, GO:0042273: ribosomal large subunit biogenesis, GO:0060021: roof of mouth development, GO:1901796: regulation of signal transduction by p53 class mediator		0.00024154	0.00141583	0.000765086	-1.8471	-5.56898	0.000227371	0.00316736	0.00163283	-1.53254	-4.19829	0.00156328	0.00781119	0.00419742	1.20526	1.80036	0.101485	0.319455	0.20012			7.6425	7.10823	7.11261	7.34699	6.61045	6.02856	6.57317	6.45496	6.95886	6.7894	6.52977	6.48428	34.9407	23.2692	20.9958	5.12683	4.54035	4.39203
101055769_at	101055769			Gm12596	predicted gene 12596			0.000242245	0.00141925	0.000766922	1.29457	2.99932	0.0131867	0.0643593	0.0357037	1.5866	5.99532	9.84793e-05	0.000715466	0.000372728	1.22558	2.65992	0.0235812	0.112079	0.0625573			5.91024	6.08719	6.04931	6.35924	6.60606	6.6231	6.22858	6.44143	6.5891	6.82701	6.8764	6.79845	688.225	805.975	778.706	9.42674	9.65459	9.60494
66253_at	66253	51390	protein_coding	Aig1	androgen-induced 1	GO:0012505: endomembrane system, GO:0016020: membrane, GO:0016021: integral component of membrane, GO:0016787: hydrolase activity, GO:0042758: long-chain fatty acid catabolic process		0.000242291	0.00141925	0.000766922	1.39422	4.29941	0.00151958	0.0126316		1.51929	5.06962	0.000386544	0.00232171	0.00122453	1.0897	1.19435	0.259448	0.565558	0.409251			3.82027	3.81456	3.45598	3.91506	4.35236	4.11476	4.27507	4.21191	4.47185	4.49773	4.17438	4.29214	179.398	124.967	105.931	7.48702	6.9654	6.72698
59069_at	59069	7170	protein_coding	Tpm3	tropomyosin 3, gamma	GO:0001725: stress fiber, GO:0002102: podosome, GO:0003779: actin binding, GO:0005515: protein binding, GO:0005737: cytoplasm, GO:0005829: cytosol, GO:0005856: cytoskeleton, GO:0005884: actin filament, GO:0007015: actin filament organization, GO:0015629: actin cytoskeleton, GO:0030426: growth cone, GO:0030863: cortical cytoskeleton, GO:0032154: cleavage furrow, GO:0043005: neuron projection, GO:0051015: actin filament binding, GO:0051015: actin filament binding	04260: Cardiac muscle contraction, 05200: Pathways in cancer, 05216: Thyroid cancer, 05410: Hypertrophic cardiomyopathy (HCM), 05414: Dilated cardiomyopathy	0.000242737	0.00142154	0.000768153	1.05877	0.6781	0.512909	0.719096	0.616953	-1.6229	-4.35153	0.00121355	0.00627895	0.00335912	-1.71828	-6.02711	0.000118781	0.00174789	0.000897067			6.61039	7.21215	7.20581	7.12458	7.11195	7.1969	6.94877	7.28457	6.15477	6.12408	6.63727	6.4591	26.2011	23.2319	34.0436	4.71155	4.53803	5.08931
73426_at	73426			1700066B17Rik	RIKEN cDNA 1700066B17 gene			0.000243643	0.00142619		1.27129	2.40732	0.0365727	0.135846		2.03461	5.93363	0.000107473	0.000771111		1.60044	3.37299	0.0069205	0.0429415				2.48758	2.58222	2.76477	2.62368	2.6883	3.32814	2.80751	2.95028	3.29998	3.87221	3.24995	3.99611	16.5117	13.557	9.73966	4.04541	3.76097	3.28387
14760_at	14760	2842	protein_coding	Gpr19	G protein-coupled receptor 19	GO:0004930: G protein-coupled receptor activity, GO:0005886: plasma membrane, GO:0007165: signal transduction, GO:0007186: G protein-coupled receptor signaling pathway, GO:0016020: membrane, GO:0016021: integral component of membrane		0.000243788	0.00142653		-1.30486	-4.0548	0.00224871	0.0169272		-1.39309	-4.93893	0.000473464	0.00277083		-1.06761	-1.16139	0.272013	0.579946				4.08452	3.83304	3.79239	3.78225	3.43407	3.56397	3.50834	3.4688	3.38647	3.31626	3.37178	3.51862	59.0072	47.0661	64.5211	5.88282	5.55662	6.0117
233875_at	233875	283899	protein_coding	Ino80e	INO80 complex subunit E	GO:0003674: molecular_function, GO:0005634: nucleus, GO:0005730: nucleolus, GO:0008150: biological_process, GO:0031011: Ino80 complex, GO:0031011: Ino80 complex		0.000243815	0.00142653	0.0007712	-1.68636	-5.56363	0.000229088	0.00317798	0.00163824	-1.39714	-4.19055	0.00158353	0.0078891	0.00424038	1.207	1.97635	0.0758493	0.26316	0.159034			6.20614	5.95389	5.8817	6.15723	5.45475	4.9112	5.46561	5.31063	5.77015	5.66415	5.39627	5.4295	121.283	195.84	150.769	6.92223	7.61353	7.23619
18711_at	18711	200576	protein_coding	Pikfyve	phosphoinositide kinase, FYVE type zinc finger containing	GO:0000166: nucleotide binding, GO:0000285: 1-phosphatidylinositol-3-phosphate 5-kinase activity, GO:0005515: protein binding, GO:0005524: ATP binding, GO:0005768: endosome, GO:0005829: cytosol, GO:0005911: cell-cell junction, GO:0008270: zinc ion binding, GO:0010008: endosome membrane, GO:0012506: vesicle membrane, GO:0016020: membrane, GO:0016301: kinase activity, GO:0016307: phosphatidylinositol phosphate kinase activity, GO:0016308: 1-phosphatidylinositol-4-phosphate 5-kinase activity, GO:0016310: phosphorylation, GO:0016740: transferase activity, GO:0031410: cytoplasmic vesicle, GO:0031901: early endosome membrane, GO:0032288: myelin assembly, GO:0034504: protein localization to nucleus, GO:0035556: intracellular signal transduction, GO:0042147: retrograde transport, endosome to Golgi, GO:0045121: membrane raft, GO:0046488: phosphatidylinositol metabolic process, GO:0046872: metal ion binding, GO:0048471: perinuclear region of cytoplasm, GO:2000785: regulation of autophagosome assembly	00562: Inositol phosphate metabolism, 04070: Phosphatidylinositol signaling system, 04145: Phagosome, 04810: Regulation of actin cytoskeleton	0.00024428	0.00142893	0.000772491	-1.71901	-5.36043	0.000305777	0.00390131	0.00201485	-1.55663	-4.93364	0.000477392	0.00279125	0.00147665	1.10432	1.01989	0.331427	0.641276	0.486836			6.7355	6.49475	6.7959	6.37544	6.15682	5.59852	5.59882	5.88553	5.69335	5.90839	6.14281	6.10092	497.287	308.799	300.837	8.95793	8.27053	8.23284
100504486_at	100504486			Gdap10	ganglioside-induced differentiation-associated-protein 10	GO:0003674: molecular_function, GO:0005575: cellular_component, GO:0009617: response to bacterium		0.000244921	0.00143235	0.000774334	1.67043	4.90939	0.000592773	0.0062752	0.00325496	1.68936	4.833	0.000559066	0.00320106	0.00169495	1.01133	0.0926141	0.928009	0.977564	0.959262			9.99278	10.588	10.0017	10.4551	10.9083	11.243	10.8554	11.0583	10.7311	10.9958	11.1664	11.2197	31.9077	20.0164	17.9851	4.99583	4.32311	4.16873
71393_at	71393	200845	protein_coding	Kctd6	potassium channel tetramerisation domain containing 6	GO:0005575: cellular_component, GO:0005737: cytoplasm, GO:0006511: ubiquitin-dependent protein catabolic process, GO:0030506: ankyrin binding, GO:0040008: regulation of growth, GO:0042802: identical protein binding, GO:0045879: negative regulation of smoothened signaling pathway, GO:0051260: protein homooligomerization, GO:0097602: cullin family protein binding		0.000245362	0.0014346	0.000775547	1.01476	0.0732221	0.943056	0.976147	0.959928	1.60213	5.96324	0.000103052	0.000744219	0.000387773	1.57883	4.74607	0.000748796	0.00736287	0.00381995			4.69588	4.31672	4.38756	4.52077	4.6509	4.11024	4.7092	4.49218	5.14895	5.395	5.06625	5.03123	53.8939	35.12	28.6761	5.75205	5.13422	4.84178
30841_at	30841	84678	protein_coding	Kdm2b	lysine (K)-specific demethylase 2B	GO:0000122: negative regulation of transcription by RNA polymerase II, GO:0000122: negative regulation of transcription by RNA polymerase II, GO:0000978: RNA polymerase II proximal promoter sequence-specific DNA binding, GO:0003677: DNA binding, GO:0003723: RNA binding, GO:0005515: protein binding, GO:0005634: nucleus, GO:0006325: chromatin organization, GO:0007283: spermatogenesis, GO:0008270: zinc ion binding, GO:0016491: oxidoreductase activity, GO:0019843: rRNA binding, GO:0021555: midbrain-hindbrain boundary morphogenesis, GO:0021592: fourth ventricle development, GO:0021670: lateral ventricle development, GO:0021678: third ventricle development, GO:0021993: initiation of neural tube closure, GO:0030307: positive regulation of cell growth, GO:0030900: forebrain development, GO:0030901: midbrain development, GO:0030902: hindbrain development, GO:0031519: PcG protein complex, GO:0032452: histone demethylase activity, GO:0035518: histone H2A monoubiquitination, GO:0043524: negative regulation of neuron apoptotic process, GO:0046872: metal ion binding, GO:0048596: embryonic camera-type eye morphogenesis, GO:0051213: dioxygenase activity, GO:0051864: histone demethylase activity (H3-K36 specific), GO:0055114: oxidation-reduction process, GO:0070544: histone H3-K36 demethylation, GO:1902459: positive regulation of stem cell population maintenance, GO:2000178: negative regulation of neural precursor cell proliferation		0.000245807	0.00143687	0.000776771	1.15752	1.7244	0.114982	0.296018	0.19524	1.60234	5.55999	0.000184537	0.00123322	0.000646077	1.3843	4.15055	0.00190741	0.0155553	0.00815872			4.82241	5.22478	5.30305	5.12857	5.26273	5.35333	5.17627	5.54834	5.76541	5.74587	6.03656	5.66875	15.5409	16.6384	28.2977	3.958	4.05644	4.82261
12654_at	12654	1116	protein_coding	Chil1	chitinase-like 1	GO:0005515: protein binding, GO:0005576: extracellular region, GO:0005615: extracellular space, GO:0005737: cytoplasm, GO:0005783: endoplasmic reticulum, GO:0005975: carbohydrate metabolic process, GO:0006915: apoptotic process, GO:0006954: inflammatory response, GO:0007250: activation of NF-kappaB-inducing kinase activity, GO:0008061: chitin binding, GO:0008061: chitin binding, GO:0010800: positive regulation of peptidyl-threonine phosphorylation, GO:0030324: lung development, GO:0045766: positive regulation of angiogenesis, GO:0051897: positive regulation of protein kinase B signaling, GO:0051897: positive regulation of protein kinase B signaling, GO:0070374: positive regulation of ERK1 and ERK2 cascade, GO:0072606: interleukin-8 secretion	00520: Amino sugar and nucleotide sugar metabolism	0.000247163	0.00144347	0.000780323	-1.13245	-1.92239	0.0831234	0.238805	0.151267	1.26739	3.88296	0.00265682	0.0123506	0.00670116	1.43526	5.11637	0.000429367	0.00474693	0.00245065			10.844	10.8419	10.9129	10.767	10.7623	10.4689	10.6006	10.7961	11.2614	11.1757	11.0233	11.2634	12.7008	13.9354	15.738	3.66684	3.80068	3.97618
72726_at	72726	6903	protein_coding	Tbcc	tubulin-specific chaperone C	GO:0000902: cell morphogenesis, GO:0003924: GTPase activity, GO:0005737: cytoplasm, GO:0005737: cytoplasm, GO:0005829: cytosol, GO:0006457: protein folding, GO:0007021: tubulin complex assembly, GO:0007023: post-chaperonin tubulin folding pathway, GO:0015631: tubulin binding, GO:0032391: photoreceptor connecting cilium		0.00024896	0.0014533	0.000785627	-1.77679	-4.88613	0.000613846	0.00642869	0.00333662	-1.5201	-4.39101	0.00113747	0.0059489	0.0031763	1.16886	1.92571	0.0825283	0.278983	0.170171			6.33821	6.04423	5.9688	5.6244	5.44404	4.84026	5.31246	5.07781	5.37209	5.43905	5.45095	5.38377	91.7883	103.313	70.8579	6.52024	6.69088	6.14686
69672_at	69672	79770	protein_coding	Txndc15	thioredoxin domain containing 15	GO:0003674: molecular_function, GO:0005575: cellular_component, GO:0008150: biological_process, GO:0016020: membrane, GO:0016021: integral component of membrane, GO:0045454: cell redox homeostasis		0.000249129	0.00145336	0.000785644	-1.59635	-5.82583	0.000159186	0.00250637	0.00128896	-1.45205	-4.17903	0.00161418	0.00802608	0.00431445	1.09937	1.05886	0.314159	0.623808	0.469096			6.75785	6.53553	6.39048	6.33828	5.68703	5.85469	6.01116	5.78817	5.81402	6.28445	5.88308	5.875	1387.02	1224.26	1052.07	10.4378	10.2577	10.039
68675_at	68675	83989	protein_coding	Fam172a	family with sequence similarity 172, member A	GO:0000381: regulation of alternative mRNA splicing, via spliceosome, GO:0005515: protein binding, GO:0005634: nucleus, GO:0005737: cytoplasm, GO:0005783: endoplasmic reticulum, GO:0005783: endoplasmic reticulum, GO:0006397: mRNA processing, GO:0008380: RNA splicing, GO:0014032: neural crest cell development, GO:0031048: chromatin silencing by small RNA, GO:0035197: siRNA binding		0.000249144	0.00145336	0.000785644	-1.23713	-2.54075	0.0290715	0.115666	0.0669743	-1.54604	-5.85793	0.000119724	0.000844712	0.000440799	-1.2497	-3.18199	0.00958586	0.0555617	0.0300433			6.0465	5.75357	5.81082	5.58977	5.69071	5.54892	5.32239	5.42162	5.15484	5.22815	5.2551	5.07939	36.5105	20.6565	20.2129	5.19024	4.36852	4.3372
215280_at	215280	7456	protein_coding	Wipf1	WAS/WASL interacting protein family, member 1	GO:0000147: actin cortical patch assembly, GO:0003779: actin binding, GO:0005515: protein binding, GO:0005737: cytoplasm, GO:0005856: cytoskeleton, GO:0005884: actin filament, GO:0005884: actin filament, GO:0005884: actin filament, GO:0006897: endocytosis, GO:0008154: actin polymerization or depolymerization, GO:0015629: actin cytoskeleton, GO:0017124: SH3 domain binding, GO:0030036: actin cytoskeleton organization, GO:0030048: actin filament-based movement, GO:0030048: actin filament-based movement, GO:0030479: actin cortical patch, GO:0031410: cytoplasmic vesicle, GO:0042995: cell projection, GO:0046827: positive regulation of protein export from nucleus, GO:0051015: actin filament binding, GO:0051127: positive regulation of actin nucleation, GO:0051666: actin cortical patch localization, GO:0051707: response to other organism		0.000249363	0.00145398	0.000785974	-1.09767	-1.16003	0.272664	0.505454	0.381142	-1.53746	-6.47155	5.10365e-05	0.000407076	0.000211207	-1.40066	-4.01805	0.00236388	0.0184553	0.00970333			6.98197	7.21079	7.29054	7.14619	7.13532	7.26279	6.87919	6.7802	6.57342	6.51201	6.65195	6.41731	157.999	136.705	168.707	7.30377	7.09492	7.39837
55948_at	55948	2810	protein_coding	Sfn	stratifin	GO:0000079: regulation of cyclin-dependent protein serine/threonine kinase activity, GO:0001836: release of cytochrome c from mitochondria, GO:0003334: keratinocyte development, GO:0005515: protein binding, GO:0005576: extracellular region, GO:0005634: nucleus, GO:0005737: cytoplasm, GO:0005829: cytosol, GO:0008630: intrinsic apoptotic signaling pathway in response to DNA damage, GO:0010482: regulation of epidermal cell division, GO:0010839: negative regulation of keratinocyte proliferation, GO:0019901: protein kinase binding, GO:0019904: protein domain specific binding, GO:0030216: keratinocyte differentiation, GO:0030307: positive regulation of cell growth, GO:0031424: keratinization, GO:0042802: identical protein binding, GO:0043154: negative regulation of cysteine-type endopeptidase activity involved in apoptotic process, GO:0043588: skin development, GO:0043588: skin development, GO:0045606: positive regulation of epidermal cell differentiation, GO:0046827: positive regulation of protein export from nucleus, GO:0051219: phosphoprotein binding, GO:0051726: regulation of cell cycle, GO:0061436: establishment of skin barrier	04110: Cell cycle, 04115: p53 signaling pathway, 04960: Aldosterone-regulated sodium reabsorption	0.000249567	0.00145483	0.000786433	1.10816	1.65336	0.12889	0.319285	0.213988	1.54593	5.0419	0.000403454	0.00241105	0.0012722	1.39504	3.89892	0.00287234	0.0215071	0.011316			8.14308	8.10089	7.96071	8.23947	8.36204	8.25081	8.16503	8.26601	8.46268	8.60483	8.97306	8.8739	39.643	34.2414	24.3163	5.30899	5.09767	4.60385
67894_at	67894	404636	protein_coding	Fam45a	family with sequence similarity 45, member A	GO:0003674: molecular_function, GO:0005575: cellular_component, GO:0008150: biological_process		0.00025034	0.00145901	0.000788687	-1.79448	-5.27277	0.000346964	0.00427659	0.00221068	-1.25178	-2.76307	0.0188026	0.0653426	0.037698	1.43354	3.4027	0.00658019	0.0413343	0.0221488			8.88473	8.52302	8.55343	8.48847	8.10944	7.30184	7.79077	7.79773	8.47389	8.35677	8.11343	8.22024	6.60277	8.84803	14.0754	2.72307	3.14536	3.8151
97287_at	97287	64419	protein_coding	Mtmr14	myotubularin related protein 14	GO:0001726: ruffle, GO:0004438: phosphatidylinositol-3-phosphatase activity, GO:0004438: phosphatidylinositol-3-phosphatase activity, GO:0004725: protein tyrosine phosphatase activity, GO:0005737: cytoplasm, GO:0016311: dephosphorylation, GO:0016787: hydrolase activity, GO:0048471: perinuclear region of cytoplasm		0.000251105	0.00146313	0.000790911	1.15941	1.73961	0.112186	0.2917	0.191609	1.55924	6.18992	7.50066e-05	0.000566114	0.000294174	1.34486	3.66691	0.0042182	0.0290443	0.015402			8.16185	7.85163	7.90118	8.04859	8.31048	8.00655	8.052	8.42605	8.56946	8.48028	8.79071	8.68792	21.8678	6.50879	6.40626	4.45074	2.70239	2.67948
80280_at	80280	80279	protein_coding	Cdk5rap3	CDK5 regulatory subunit associated protein 3	GO:0000079: regulation of cyclin-dependent protein serine/threonine kinase activity, GO:0000079: regulation of cyclin-dependent protein serine/threonine kinase activity, GO:0001933: negative regulation of protein phosphorylation, GO:0005515: protein binding, GO:0005634: nucleus, GO:0005737: cytoplasm, GO:0005813: centrosome, GO:0005829: cytosol, GO:0005856: cytoskeleton, GO:0005874: microtubule, GO:0007095: mitotic G2 DNA damage checkpoint, GO:0008283: cell proliferation, GO:0010921: regulation of phosphatase activity, GO:0019901: protein kinase binding, GO:0030262: apoptotic nuclear changes, GO:0030332: cyclin binding, GO:0030968: endoplasmic reticulum unfolded protein response, GO:0031398: positive regulation of protein ubiquitination, GO:0032088: negative regulation of NF-kappaB transcription factor activity, GO:0032991: protein-containing complex, GO:0043407: negative regulation of MAP kinase activity, GO:0044387: negative regulation of protein kinase activity by regulation of protein phosphorylation, GO:0044389: ubiquitin-like protein ligase binding, GO:0044389: ubiquitin-like protein ligase binding, GO:0044818: mitotic G2/M transition checkpoint, GO:0044877: protein-containing complex binding, GO:0045944: positive regulation of transcription by RNA polymerase II, GO:0051019: mitogen-activated protein kinase binding, GO:0051059: NF-kappaB binding, GO:0071569: protein ufmylation, GO:0071901: negative regulation of protein serine/threonine kinase activity, GO:0097371: MDM2/MDM4 family protein binding, GO:1900182: positive regulation of protein localization to nucleus, GO:1901798: positive regulation of signal transduction by p53 class mediator, GO:1903363: negative regulation of cellular protein catabolic process		0.000251388	0.00146441	0.000791592	-1.46196	-3.60733	0.00469612	0.0294294	0.0158	-1.68652	-6.0013	9.76514e-05	0.000710669	0.000370242	-1.15361	-1.6606	0.127262	0.369197	0.23878			6.06542	5.46055	5.62196	5.74929	5.22018	4.94752	5.47997	5.07225	4.95882	5.08258	4.94564	4.95936	19.9701	12.686	13.0542	4.31977	3.66516	3.70644
66646_at	66646	6120	protein_coding	Rpe	ribulose-5-phosphate-3-epimerase	GO:0003824: catalytic activity, GO:0004750: ribulose-phosphate 3-epimerase activity, GO:0004750: ribulose-phosphate 3-epimerase activity, GO:0005829: cytosol, GO:0005975: carbohydrate metabolic process, GO:0006098: pentose-phosphate shunt, GO:0009052: pentose-phosphate shunt, non-oxidative branch, GO:0009052: pentose-phosphate shunt, non-oxidative branch, GO:0016853: isomerase activity, GO:0016857: racemase and epimerase activity, acting on carbohydrates and derivatives, GO:0019323: pentose catabolic process, GO:0030246: carbohydrate binding, GO:0042802: identical protein binding, GO:0042803: protein homodimerization activity, GO:0043231: intracellular membrane-bounded organelle, GO:0044262: cellular carbohydrate metabolic process, GO:0046872: metal ion binding, GO:0046872: metal ion binding, GO:0048029: monosaccharide binding	00030: Pentose phosphate pathway, 00040: Pentose and glucuronate interconversions, 01100: Metabolic pathways	0.000251439	0.00146441	0.000791592	1.71229	4.96228	0.000547674	0.00592103	0.00306864	-1.00511	-0.185956	0.855939	0.929023	0.89467	-1.72105	-4.41941	0.001243	0.0110437	0.00576319			6.11816	6.11649	6.10238	6.02364	7.10245	6.99987	6.34164	6.91021	6.38887	6.09483	5.88546	5.90591	1246.78	2082.66	2106.25	10.284	11.0242	11.0405
18176_at	18176	4893	protein_coding	Nras	neuroblastoma ras oncogene	GO:0000166: nucleotide binding, GO:0001932: regulation of protein phosphorylation, GO:0001938: positive regulation of endothelial cell proliferation, GO:0003924: GTPase activity, GO:0005525: GTP binding, GO:0005794: Golgi apparatus, GO:0005886: plasma membrane, GO:0007165: signal transduction, GO:0007265: Ras protein signal transduction, GO:0010468: regulation of gene expression, GO:0016020: membrane, GO:0032729: positive regulation of interferon-gamma production, GO:0042088: T-helper 1 type immune response, GO:0042832: defense response to protozoan, GO:0044877: protein-containing complex binding, GO:0045766: positive regulation of angiogenesis, GO:0048146: positive regulation of fibroblast proliferation, GO:0048642: negative regulation of skeletal muscle tissue development, GO:0048642: negative regulation of skeletal muscle tissue development, GO:0050852: T cell receptor signaling pathway, GO:0051726: regulation of cell cycle	04010: MAPK signaling pathway, 04012: ErbB signaling pathway, 04062: Chemokine signaling pathway, 04360: Axon guidance, 04370: VEGF signaling pathway, 04530: Tight junction, 04540: Gap junction, 04650: Natural killer cell mediated cytotoxicity, 04660: T cell receptor signaling pathway, 04662: B cell receptor signaling pathway, 04664: Fc epsilon RI signaling pathway, 04720: Long-term potentiation, 04722: Neurotrophin signaling pathway, 04730: Long-term depression, 04810: Regulation of actin cytoskeleton, 04910: Insulin signaling pathway, 04912: GnRH signaling pathway, 04916: Melanogenesis, 05160: Hepatitis C, 05200: Pathways in cancer, 05211: Renal cell carcinoma, 05213: Endometrial cancer, 05214: Glioma, 05215: Prostate cancer, 05216: Thyroid cancer, 05218: Melanoma, 05219: Bladder cancer, 05220: Chronic myeloid leukemia, 05221: Acute myeloid leukemia, 05223: Non-small cell lung cancer	0.0002515	0.00146442	0.000791597	-1.07811	-1.12199	0.287774	0.520992	0.396523	1.27656	3.96419	0.00231491	0.0109656	0.00593096	1.37627	5.70722	0.000184089	0.00244312	0.00125464			8.75502	8.51958	8.58549	8.44658	8.53589	8.37964	8.42013	8.548	8.93836	8.99176	8.88496	8.9168	432.891	257.178	487.388	8.75786	8.00662	8.92893
246694_at	246694	11234	protein_coding	Hps5	HPS5, biogenesis of lysosomal organelles complex 2 subunit 2	GO:0005515: protein binding, GO:0005737: cytoplasm, GO:0006996: organelle organization, GO:0007596: blood coagulation, GO:0031084: BLOC-2 complex, GO:0043473: pigmentation		0.000251826	0.00146599	0.000792438	-1.33983	-3.91192	0.00283739	0.0202294	0.0107118	-1.68465	-5.8993	0.000112854	0.000802703	0.000418593	-1.25736	-2.24035	0.0485454	0.192276	0.112058			5.22966	5.28331	5.39259	5.33926	5.16336	4.72548	4.73531	4.89295	4.31695	4.32548	4.60015	4.91272	361.194	183.954	268.335	8.49663	7.5232	8.06789
67959_at	67959	22827	protein_coding	Puf60	poly-U binding splicing factor 60	GO:0003676: nucleic acid binding, GO:0003677: DNA binding, GO:0003723: RNA binding, GO:0005634: nucleus, GO:0005654: nucleoplasm, GO:0006397: mRNA processing, GO:0006915: apoptotic process, GO:0008380: RNA splicing, GO:0030054: cell junction, GO:0042802: identical protein binding	03040: Spliceosome	0.00025193	0.00146625	0.000792579	-1.32675	-2.58577	0.0269008	0.109166	0.0629048	1.33717	3.81825	0.00296659	0.0135454	0.00736513	1.77409	5.58115	0.000219637	0.00279247	0.00143486			8.2291	7.93323	7.76481	8.0512	7.5946	7.23923	8.01628	7.41748	8.39102	8.57789	8.39723	8.31561	135.946	201.047	203.166	7.08689	7.65139	7.66651
328572_at	328572	2033	protein_coding	Ep300	E1A binding protein p300	GO:0000122: negative regulation of transcription by RNA polymerase II, GO:0000123: histone acetyltransferase complex, GO:0000785: chromatin, GO:0000978: RNA polymerase II proximal promoter sequence-specific DNA binding, GO:0000978: RNA polymerase II proximal promoter sequence-specific DNA binding, GO:0000987: proximal promoter sequence-specific DNA binding, GO:0001085: RNA polymerase II transcription factor binding, GO:0001102: RNA polymerase II activating transcription factor binding, GO:0001102: RNA polymerase II activating transcription factor binding, GO:0001228: DNA-binding transcription activator activity, RNA polymerase II-specific, GO:0001666: response to hypoxia, GO:0001666: response to hypoxia, GO:0001756: somitogenesis, GO:0001934: positive regulation of protein phosphorylation, GO:0002039: p53 binding, GO:0002039: p53 binding, GO:0003677: DNA binding, GO:0003677: DNA binding, GO:0003677: DNA binding, GO:0003682: chromatin binding, GO:0003682: chromatin binding, GO:0003684: damaged DNA binding, GO:0003700: DNA-binding transcription factor activity, GO:0003712: transcription coregulator activity, GO:0003713: transcription coactivator activity, GO:0003713: transcription coactivator activity, GO:0003713: transcription coactivator activity, GO:0003823: antigen binding, GO:0004402: histone acetyltransferase activity, GO:0004402: histone acetyltransferase activity, GO:0004402: histone acetyltransferase activity, GO:0004468: lysine N-acetyltransferase activity, acting on acetyl phosphate as donor, GO:0005515: protein binding, GO:0005634: nucleus, GO:0005634: nucleus, GO:0005654: nucleoplasm, GO:0005667: transcription factor complex, GO:0005737: cytoplasm, GO:0005829: cytosol, GO:0006355: regulation of transcription, DNA-templated, GO:0006355: regulation of transcription, DNA-templated, GO:0006355: regulation of transcription, DNA-templated, GO:0006473: protein acetylation, GO:0006473: protein acetylation, GO:0006475: internal protein amino acid acetylation, GO:0006915: apoptotic process, GO:0006915: apoptotic process, GO:0006990: positive regulation of transcription from RNA polymerase II promoter involved in unfolded protein response, GO:0007049: cell cycle, GO:0007507: heart development, GO:0007519: skeletal muscle tissue development, GO:0007623: circadian rhythm, GO:0008013: beta-catenin binding, GO:0008022: protein C-terminus binding, GO:0008134: transcription factor binding, GO:0008134: transcription factor binding, GO:0008270: zinc ion binding, GO:0009749: response to glucose, GO:0009887: animal organ morphogenesis, GO:0010560: positive regulation of glycoprotein biosynthetic process, GO:0010628: positive regulation of gene expression, GO:0010628: positive regulation of gene expression, GO:0010742: macrophage derived foam cell differentiation, GO:0010942: positive regulation of cell death, GO:0010976: positive regulation of neuron projection development, GO:0014737: positive regulation of muscle atrophy, GO:0016407: acetyltransferase activity, GO:0016407: acetyltransferase activity, GO:0016407: acetyltransferase activity, GO:0016573: histone acetylation, GO:0016573: histone acetylation, GO:0016740: transferase activity, GO:0016746: transferase activity, transferring acyl groups, GO:0018076: N-terminal peptidyl-lysine acetylation, GO:0018076: N-terminal peptidyl-lysine acetylation, GO:0018393: internal peptidyl-lysine acetylation, GO:0018394: peptidyl-lysine acetylation, GO:0019901: protein kinase binding, GO:0030154: cell differentiation, GO:0030183: B cell differentiation, GO:0030220: platelet formation, GO:0030220: platelet formation, GO:0030307: positive regulation of cell growth, GO:0030324: lung development, GO:0030511: positive regulation of transforming growth factor beta receptor signaling pathway, GO:0031324: negative regulation of cellular metabolic process, GO:0031325: positive regulation of cellular metabolic process, GO:0031490: chromatin DNA binding, GO:0031490: chromatin DNA binding, GO:0031648: protein destabilization, GO:0032092: positive regulation of protein binding, GO:0032460: negative regulation of protein oligomerization, GO:0032967: positive regulation of collagen biosynthetic process, GO:0032991: protein-containing complex, GO:0032993: protein-DNA complex, GO:0033160: positive regulation of protein import into nucleus, translocation, GO:0033613: activating transcription factor binding, GO:0034644: cellular response to UV, GO:0035066: positive regulation of histone acetylation, GO:0035257: nuclear hormone receptor binding, GO:0035259: glucocorticoid receptor binding, GO:0035855: megakaryocyte development, GO:0042493: response to drug, GO:0042771: intrinsic apoptotic signaling pathway in response to DNA damage by p53 class mediator, GO:0042975: peroxisome proliferator activated receptor binding, GO:0043154: negative regulation of cysteine-type endopeptidase activity involved in apoptotic process, GO:0043388: positive regulation of DNA binding, GO:0043425: bHLH transcription factor binding, GO:0043491: protein kinase B signaling, GO:0043627: response to estrogen, GO:0043923: positive regulation by host of viral transcription, GO:0043966: histone H3 acetylation, GO:0043967: histone H4 acetylation, GO:0043967: histone H4 acetylation, GO:0043969: histone H2B acetylation, GO:0044877: protein-containing complex binding, GO:0045444: fat cell differentiation, GO:0045727: positive regulation of translation, GO:0045773: positive regulation of axon extension, GO:0045793: positive regulation of cell size, GO:0045815: positive regulation of gene expression, epigenetic, GO:0045862: positive regulation of proteolysis, GO:0045893: positive regulation of transcription, DNA-templated, GO:0045944: positive regulation of transcription by RNA polymerase II, GO:0045944: positive regulation of transcription by RNA polymerase II, GO:0045944: positive regulation of transcription by RNA polymerase II, GO:0046332: SMAD binding, GO:0046872: metal ion binding, GO:0048511: rhythmic process, GO:0050681: androgen receptor binding, GO:0050714: positive regulation of protein secretion, GO:0050821: protein stabilization, GO:0051019: mitogen-activated protein kinase binding, GO:0051059: NF-kappaB binding, GO:0051091: positive regulation of DNA-binding transcription factor activity, GO:0051091: positive regulation of DNA-binding transcription factor activity, GO:0051091: positive regulation of DNA-binding transcription factor activity, GO:0051216: cartilage development, GO:0051592: response to calcium ion, GO:0060177: regulation of angiotensin metabolic process, GO:0060298: positive regulation of sarcomere organization, GO:0060548: negative regulation of cell death, GO:0060765: regulation of androgen receptor signaling pathway, GO:0061051: positive regulation of cell growth involved in cardiac muscle cell development, GO:0061920: protein propionyltransferase activity, GO:0061921: peptidyl-lysine propionylation, GO:0065004: protein-DNA complex assembly, GO:0071548: response to dexamethasone, GO:0090043: regulation of tubulin deacetylation, GO:0097157: pre-mRNA intronic binding, GO:0097677: STAT family protein binding, GO:0140065: peptide butyryltransferase activity, GO:0140066: peptidyl-lysine crotonylation, GO:0140067: peptidyl-lysine butyrylation, GO:0140067: peptidyl-lysine butyrylation, GO:0140068: histone crotonyltransferase activity, GO:0140069: histone butyryltransferase activity, GO:1901985: positive regulation of protein acetylation, GO:1990405: protein antigen binding, GO:1990841: promoter-specific chromatin binding, GO:2000629: negative regulation of miRNA metabolic process	04110: Cell cycle, 04310: Wnt signaling pathway, 04330: Notch signaling pathway, 04350: TGF-beta signaling pathway, 04520: Adherens junction, 04630: Jak-STAT signaling pathway, 04720: Long-term potentiation, 04916: Melanogenesis, 05016: Huntington's disease, 05200: Pathways in cancer, 05211: Renal cell carcinoma, 05215: Prostate cancer	0.000252776	0.00147085	0.000795056	1.07737	1.27428	0.231039	0.458245	0.335946	-1.26173	-3.91729	0.00250633	0.0117498	0.00636362	-1.35935	-5.12451	0.000424243	0.00471021	0.00243183			9.45113	9.39615	9.55011	9.54293	9.71008	9.58257	9.5455	9.53095	9.07078	9.10696	9.28355	9.13393	1844.62	1505.98	1265.71	10.8491	10.5565	10.3057
66790_at	66790	79774	protein_coding	Grtp1	GH regulated TBC protein 1	GO:0005096: GTPase activator activity, GO:0006886: intracellular protein transport, GO:0017137: Rab GTPase binding, GO:0090630: activation of GTPase activity		0.000252945	0.00147149		1.36532	4.92625	0.00057799	0.00615458		1.41	4.96718	0.00045306	0.00266575		1.03272	0.427283	0.678077	0.876793				2.95905	2.82231	2.73815	2.80296	3.23177	3.4353	3.1888	3.26022	3.37502	3.1685	3.23579	3.51075	21.1719	25.8974	41.813	4.40408	4.69473	5.38588
11858_at	11858	8153	protein_coding	Rnd2	Rho family GTPase 2	GO:0000166: nucleotide binding, GO:0003924: GTPase activity, GO:0005515: protein binding, GO:0005525: GTP binding, GO:0005622: intracellular, GO:0005737: cytoplasm, GO:0005769: early endosome, GO:0005886: plasma membrane, GO:0005938: cell cortex, GO:0007015: actin filament organization, GO:0007264: small GTPase mediated signal transduction, GO:0007266: Rho protein signal transduction, GO:0008360: regulation of cell shape, GO:0016020: membrane, GO:0019901: protein kinase binding, GO:0030334: regulation of cell migration, GO:0030950: establishment or maintenance of actin cytoskeleton polarity, GO:0031410: cytoplasmic vesicle, GO:0032153: cell division site, GO:0032956: regulation of actin cytoskeleton organization, GO:0043231: intracellular membrane-bounded organelle, GO:0047485: protein N-terminus binding, GO:0048672: positive regulation of collateral sprouting, GO:0051017: actin filament bundle assembly		0.0002532	0.00147264		1.46614	6.92395	3.82967e-05	0.000972835		1.22164	2.5944	0.0253435	0.0832495		-1.20014	-2.59695	0.0262928	0.121537				2.80471	2.83129	2.71173	2.90809	3.41053	3.34183	3.3706	3.34675	2.88178	3.35329	3.10662	3.03554	35.8717	21.921	23.1006	5.16478	4.45424	4.52986
71997_at	71997	56006	protein_coding	Smg9	smg-9 homolog, nonsense mediated mRNA decay factor (C. elegans)	GO:0000184: nuclear-transcribed mRNA catabolic process, nonsense-mediated decay, GO:0000184: nuclear-transcribed mRNA catabolic process, nonsense-mediated decay, GO:0001654: eye development, GO:0005622: intracellular, GO:0005622: intracellular, GO:0007420: brain development, GO:0007507: heart development, GO:0042802: identical protein binding		0.00025386	0.00147612	0.000798262	-1.46743	-4.20949	0.00175345	0.0140386	0.00735969	1.05484	0.716442	0.488979	0.686796	0.582752	1.54791	6.39837	7.26823e-05	0.00118929	0.000609474			6.74484	6.35072	6.18071	6.30554	5.89919	5.66389	5.90114	5.95181	6.50213	6.46066	6.3458	6.63112	292.265	308.593	494.58	8.19113	8.26956	8.95006
11501_at	11501	101	protein_coding	Adam8	a disintegrin and metallopeptidase domain 8	GO:0000902: cell morphogenesis, GO:0001525: angiogenesis, GO:0002102: podosome, GO:0002102: podosome, GO:0002523: leukocyte migration involved in inflammatory response, GO:0002675: positive regulation of acute inflammatory response, GO:0002693: positive regulation of cellular extravasation, GO:0004222: metalloendopeptidase activity, GO:0005178: integrin binding, GO:0005509: calcium ion binding, GO:0005515: protein binding, GO:0005737: cytoplasm, GO:0005886: plasma membrane, GO:0005886: plasma membrane, GO:0005887: integral component of plasma membrane, GO:0006508: proteolysis, GO:0006954: inflammatory response, GO:0007160: cell-matrix adhesion, GO:0008233: peptidase activity, GO:0008237: metallopeptidase activity, GO:0008237: metallopeptidase activity, GO:0008270: zinc ion binding, GO:0009986: cell surface, GO:0016020: membrane, GO:0016021: integral component of membrane, GO:0016787: hydrolase activity, GO:0022407: regulation of cell-cell adhesion, GO:0032010: phagolysosome, GO:0032127: dense core granule membrane, GO:0033089: positive regulation of T cell differentiation in thymus, GO:0042581: specific granule, GO:0043406: positive regulation of MAP kinase activity, GO:0043524: negative regulation of neuron apoptotic process, GO:0043534: blood vessel endothelial cell migration, GO:0045089: positive regulation of innate immune response, GO:0045670: regulation of osteoclast differentiation, GO:0045780: positive regulation of bone resorption, GO:0045780: positive regulation of bone resorption, GO:0045785: positive regulation of cell adhesion, GO:0046872: metal ion binding, GO:0048247: lymphocyte chemotaxis, GO:0048729: tissue morphogenesis, GO:0050729: positive regulation of inflammatory response, GO:0050839: cell adhesion molecule binding, GO:0050839: cell adhesion molecule binding, GO:0051044: positive regulation of membrane protein ectodomain proteolysis, GO:0051044: positive regulation of membrane protein ectodomain proteolysis, GO:0051092: positive regulation of NF-kappaB transcription factor activity, GO:0051897: positive regulation of protein kinase B signaling, GO:0061025: membrane fusion, GO:0070245: positive regulation of thymocyte apoptotic process, GO:0070820: tertiary granule, GO:0071065: alpha9-beta1 integrin-vascular cell adhesion molecule-1 complex, GO:0071133: alpha9-beta1 integrin-ADAM8 complex, GO:0071456: cellular response to hypoxia, GO:0072675: osteoclast fusion, GO:0098609: cell-cell adhesion, GO:2000309: positive regulation of tumor necrosis factor (ligand) superfamily member 11 production, GO:2000391: positive regulation of neutrophil extravasation, GO:2000399: negative regulation of thymocyte aggregation, GO:2000406: positive regulation of T cell migration, GO:2000415: positive regulation of fibronectin-dependent thymocyte migration, GO:2000418: positive regulation of eosinophil migration		0.000253914	0.00147612	0.000798262	-1.09714	-1.4679	0.172502	0.383267	0.267513	-1.38572	-5.0389	0.000405331	0.00242056	0.0012775	-1.26303	-4.06555	0.00218833	0.0173836	0.0091336			11.2634	11.4527	11.5535	11.3795	11.25	11.3424	11.31	11.224	11.082	10.9028	10.8842	10.9039	61.4443	36.6232	37.3197	5.94121	5.19469	5.22187
20807_at	20807	6722	protein_coding	Srf	serum response factor	GO:0000790: nuclear chromatin, GO:0000978: RNA polymerase II proximal promoter sequence-specific DNA binding, GO:0000982: transcription factor activity, RNA polymerase II proximal promoter sequence-specific DNA binding, GO:0000983: transcription factor activity, RNA polymerase II core promoter sequence-specific DNA binding, GO:0000987: proximal promoter sequence-specific DNA binding, GO:0001077: proximal promoter DNA-binding transcription activator activity, RNA polymerase II-specific, GO:0001077: proximal promoter DNA-binding transcription activator activity, RNA polymerase II-specific, GO:0001228: DNA-binding transcription activator activity, RNA polymerase II-specific, GO:0001569: branching involved in blood vessel morphogenesis, GO:0001701: in utero embryonic development, GO:0001707: mesoderm formation, GO:0001764: neuron migration, GO:0001829: trophectodermal cell differentiation, GO:0001947: heart looping, GO:0002011: morphogenesis of an epithelial sheet, GO:0002042: cell migration involved in sprouting angiogenesis, GO:0002042: cell migration involved in sprouting angiogenesis, GO:0002521: leukocyte differentiation, GO:0003257: positive regulation of transcription from RNA polymerase II promoter involved in myocardial precursor cell differentiation, GO:0003257: positive regulation of transcription from RNA polymerase II promoter involved in myocardial precursor cell differentiation, GO:0003677: DNA binding, GO:0003677: DNA binding, GO:0003682: chromatin binding, GO:0003700: DNA-binding transcription factor activity, GO:0003700: DNA-binding transcription factor activity, GO:0003705: transcription factor activity, RNA polymerase II distal enhancer sequence-specific binding, GO:0005515: protein binding, GO:0005634: nucleus, GO:0005634: nucleus, GO:0005634: nucleus, GO:0005634: nucleus, GO:0005737: cytoplasm, GO:0006355: regulation of transcription, DNA-templated, GO:0006366: transcription by RNA polymerase II, GO:0007015: actin filament organization, GO:0007160: cell-matrix adhesion, GO:0007275: multicellular organism development, GO:0007369: gastrulation, GO:0007507: heart development, GO:0007616: long-term memory, GO:0008134: transcription factor binding, GO:0008134: transcription factor binding, GO:0008285: negative regulation of cell proliferation, GO:0008306: associative learning, GO:0009725: response to hormone, GO:0010669: epithelial structure maintenance, GO:0010735: positive regulation of transcription via serum response element binding, GO:0010735: positive regulation of transcription via serum response element binding, GO:0010736: serum response element binding, GO:0010736: serum response element binding, GO:0021766: hippocampus development, GO:0022028: tangential migration from the subventricular zone to the olfactory bulb, GO:0030036: actin cytoskeleton organization, GO:0030036: actin cytoskeleton organization, GO:0030038: contractile actin filament bundle assembly, GO:0030155: regulation of cell adhesion, GO:0030168: platelet activation, GO:0030220: platelet formation, GO:0030336: negative regulation of cell migration, GO:0030878: thyroid gland development, GO:0030900: forebrain development, GO:0031175: neuron projection development, GO:0031490: chromatin DNA binding, GO:0033561: regulation of water loss via skin, GO:0034097: response to cytokine, GO:0035855: megakaryocyte development, GO:0035912: dorsal aorta morphogenesis, GO:0042789: mRNA transcription by RNA polymerase II, GO:0042803: protein homodimerization activity, GO:0042826: histone deacetylase binding, GO:0043149: stress fiber assembly, GO:0043565: sequence-specific DNA binding, GO:0043565: sequence-specific DNA binding, GO:0043565: sequence-specific DNA binding, GO:0043589: skin morphogenesis, GO:0044212: transcription regulatory region DNA binding, GO:0045059: positive thymic T cell selection, GO:0045214: sarcomere organization, GO:0045597: positive regulation of cell differentiation, GO:0045773: positive regulation of axon extension, GO:0045773: positive regulation of axon extension, GO:0045893: positive regulation of transcription, DNA-templated, GO:0045893: positive regulation of transcription, DNA-templated, GO:0045893: positive regulation of transcription, DNA-templated, GO:0045944: positive regulation of transcription by RNA polymerase II, GO:0045944: positive regulation of transcription by RNA polymerase II, GO:0045944: positive regulation of transcription by RNA polymerase II, GO:0045944: positive regulation of transcription by RNA polymerase II, GO:0045987: positive regulation of smooth muscle contraction, GO:0046016: positive regulation of transcription by glucose, GO:0046716: muscle cell cellular homeostasis, GO:0046983: protein dimerization activity, GO:0048538: thymus development, GO:0048589: developmental growth, GO:0048821: erythrocyte development, GO:0051091: positive regulation of DNA-binding transcription factor activity, GO:0051491: positive regulation of filopodium assembly, GO:0055003: cardiac myofibril assembly, GO:0060218: hematopoietic stem cell differentiation, GO:0060261: positive regulation of transcription initiation from RNA polymerase II promoter, GO:0060292: long-term synaptic depression, GO:0060324: face development, GO:0060347: heart trabecula formation, GO:0060425: lung morphogenesis, GO:0060532: bronchus cartilage development, GO:0060534: trachea cartilage development, GO:0060947: cardiac vascular smooth muscle cell differentiation, GO:0061029: eyelid development in camera-type eye, GO:0061145: lung smooth muscle development, GO:0061629: RNA polymerase II sequence-specific DNA-binding transcription factor binding, GO:0070830: bicellular tight junction assembly, GO:0070878: primary miRNA binding, GO:0090009: primitive streak formation, GO:0090136: epithelial cell-cell adhesion, GO:0090398: cellular senescence, GO:0098609: cell-cell adhesion, GO:1900222: negative regulation of amyloid-beta clearance, GO:1902894: negative regulation of pri-miRNA transcription by RNA polymerase II, GO:1902895: positive regulation of pri-miRNA transcription by RNA polymerase II	04010: MAPK signaling pathway	0.00025482	0.00148104	0.000800922	-1.14264	-1.31733	0.216763	0.439787	0.319249	-1.86252	-5.08116	0.000379725	0.00228536	0.00120498	-1.63001	-4.42017	0.00124153	0.0110345	0.00575845			6.95098	6.5946	6.92619	6.41689	6.5058	6.45223	6.77297	6.4308	6.13371	5.948	5.85177	5.31424	835.921	596.219	991.085	9.70722	9.2197	9.95286
214899_at	214899	5927	protein_coding	Kdm5a	lysine (K)-specific demethylase 5A	GO:0000122: negative regulation of transcription by RNA polymerase II, GO:0001046: core promoter sequence-specific DNA binding, GO:0001227: DNA-binding transcription repressor activity, RNA polymerase II-specific, GO:0003677: DNA binding, GO:0003682: chromatin binding, GO:0003682: chromatin binding, GO:0003700: DNA-binding transcription factor activity, GO:0003713: transcription coactivator activity, GO:0005515: protein binding, GO:0005634: nucleus, GO:0005634: nucleus, GO:0005634: nucleus, GO:0006325: chromatin organization, GO:0007275: multicellular organism development, GO:0008270: zinc ion binding, GO:0016491: oxidoreductase activity, GO:0031490: chromatin DNA binding, GO:0032452: histone demethylase activity, GO:0032922: circadian regulation of gene expression, GO:0032993: protein-DNA complex, GO:0034647: histone demethylase activity (H3-trimethyl-K4 specific), GO:0034647: histone demethylase activity (H3-trimethyl-K4 specific), GO:0034648: histone demethylase activity (H3-dimethyl-K4 specific), GO:0034720: histone H3-K4 demethylation, GO:0034720: histone H3-K4 demethylation, GO:0035064: methylated histone binding, GO:0035064: methylated histone binding, GO:0035097: histone methyltransferase complex, GO:0042393: histone binding, GO:0045893: positive regulation of transcription, DNA-templated, GO:0046872: metal ion binding, GO:0048511: rhythmic process, GO:0051090: regulation of DNA-binding transcription factor activity, GO:0051213: dioxygenase activity, GO:0055114: oxidation-reduction process, GO:1901726: negative regulation of histone deacetylase activity		0.000254949	0.00148138	0.000801095	-1.4887	-3.47798	0.00583435	0.0345583	0.0186793	-1.86592	-6.57757	4.427e-05	0.000359621	0.00018652	-1.25339	-1.99943	0.0729767	0.256128	0.154262			6.92682	6.47348	6.6403	6.99652	6.38667	5.92887	5.89826	6.49129	5.90827	5.90059	5.61045	6.04597	12.8521	14.908	19.2944	3.68393	3.89801	4.27011
213350_at	213350	347862	protein_coding	Gatd1	glutamine amidotransferase like class 1 domain containing 1	GO:0005576: extracellular region		0.000254994	0.00148138	0.000801095	-1.55	-4.99535	0.000521344	0.00574055	0.00297358	-1.72844	-5.22617	0.000304134	0.00189315	0.000996281	-1.11512	-1.16975	0.268778	0.575767	0.419845			5.96806	6.05507	5.6063	5.71965	5.35379	5.29164	4.97773	5.21485	5.42096	4.71352	5.04914	4.96207	162.499	138.755	104.518	7.34429	7.11639	6.70761
59030_at	59030	8195	protein_coding	Mkks	McKusick-Kaufman syndrome	GO:0000166: nucleotide binding, GO:0001103: RNA polymerase II repressing transcription factor binding, GO:0005524: ATP binding, GO:0005622: intracellular, GO:0005634: nucleus, GO:0005634: nucleus, GO:0005737: cytoplasm, GO:0005737: cytoplasm, GO:0005813: centrosome, GO:0005856: cytoskeleton, GO:0006457: protein folding, GO:0007286: spermatid development, GO:0007608: sensory perception of smell, GO:0010629: negative regulation of gene expression, GO:0014824: artery smooth muscle contraction, GO:0021756: striatum development, GO:0021766: hippocampus development, GO:0021987: cerebral cortex development, GO:0030837: negative regulation of actin filament polymerization, GO:0031514: motile cilium, GO:0032502: developmental process, GO:0033210: leptin-mediated signaling pathway, GO:0034260: negative regulation of GTPase activity, GO:0035176: social behavior, GO:0036064: ciliary basal body, GO:0036064: ciliary basal body, GO:0038108: negative regulation of appetite by leptin-mediated signaling pathway, GO:0040018: positive regulation of multicellular organism growth, GO:0042311: vasodilation, GO:0044321: response to leptin, GO:0045444: fat cell differentiation, GO:0045494: photoreceptor cell maintenance, GO:0045776: negative regulation of blood pressure, GO:0046907: intracellular transport, GO:0048854: brain morphogenesis, GO:0050910: detection of mechanical stimulus involved in sensory perception of sound, GO:0051082: unfolded protein binding, GO:0051131: chaperone-mediated protein complex assembly, GO:0051131: chaperone-mediated protein complex assembly, GO:0051216: cartilage development, GO:0051492: regulation of stress fiber assembly, GO:0060271: cilium assembly, GO:0060271: cilium assembly, GO:0060271: cilium assembly, GO:0060296: regulation of cilium beat frequency involved in ciliary motility, GO:0060324: face development, GO:1902636: kinociliary basal body, GO:1902636: kinociliary basal body, GO:1905515: non-motile cilium assembly, GO:1905515: non-motile cilium assembly		0.000255261	0.00148259	0.000801746	-1.04959	-0.580236	0.574443	0.765282	0.670547	1.46964	4.72156	0.000667004	0.00372842	0.00197966	1.54252	5.28554	0.00033521	0.00389781	0.00200648			4.88671	4.71862	4.83283	4.48601	4.73949	4.48515	4.86699	4.55353	5.11245	5.18882	5.49569	5.35049	55.1406	61.6519	84.0948	5.78504	5.94607	6.39394
71835_at	71835	55915	protein_coding	Lancl2	LanC (bacterial lantibiotic synthetase component C)-like 2	GO:0003824: catalytic activity, GO:0005634: nucleus, GO:0005737: cytoplasm, GO:0005829: cytosol, GO:0005886: plasma membrane, GO:0005886: plasma membrane, GO:0009789: positive regulation of abscisic acid-activated signaling pathway, GO:0010314: phosphatidylinositol-5-phosphate binding, GO:0016020: membrane, GO:0030864: cortical actin cytoskeleton, GO:0032266: phosphatidylinositol-3-phosphate binding, GO:0045892: negative regulation of transcription, DNA-templated, GO:0070273: phosphatidylinositol-4-phosphate binding		0.000255553	0.00148367	0.000802324	-1.2658	-2.63534	0.0246963	0.102628	0.0587824	-1.60369	-6.80269	3.28875e-05	0.000277098	0.000143225	-1.26694	-2.75148	0.0201282	0.099113	0.0549771			5.70291	5.39696	5.7684	5.64126	5.52668	4.96058	5.33639	5.29613	4.9685	5.03279	4.84587	4.95717	568.733	415.887	488.379	9.15161	8.70005	8.93186
231252_at	231252	55584	protein_coding	Chrna9	cholinergic receptor, nicotinic, alpha polypeptide 9	GO:0005230: extracellular ligand-gated ion channel activity, GO:0005515: protein binding, GO:0005887: integral component of plasma membrane, GO:0005887: integral component of plasma membrane, GO:0005892: acetylcholine-gated channel complex, GO:0006812: cation transport, GO:0007165: signal transduction, GO:0007204: positive regulation of cytosolic calcium ion concentration, GO:0007268: chemical synaptic transmission, GO:0022848: acetylcholine-gated cation-selective channel activity, GO:0022848: acetylcholine-gated cation-selective channel activity, GO:0034220: ion transmembrane transport, GO:0042391: regulation of membrane potential, GO:0042472: inner ear morphogenesis, GO:0043005: neuron projection, GO:0045202: synapse, GO:0050877: nervous system process, GO:0050910: detection of mechanical stimulus involved in sensory perception of sound, GO:0070373: negative regulation of ERK1 and ERK2 cascade, GO:0098981: cholinergic synapse, GO:0099060: integral component of postsynaptic specialization membrane	04080: Neuroactive ligand-receptor interaction	0.000255564	0.00148367	0.000802324	1.50968	4.61442	0.000928416	0.00877938		1.6281	6.30175	6.42912e-05	0.000497201		1.07844	0.790421	0.447318	0.736819	0.600857			3.54963	3.67705	3.65613	3.71176	3.97678	4.5815	4.13964	4.2085	4.59453	4.32324	4.08621	4.36343	183.174	140.986	156.805	7.51707	7.13941	7.29283
20239_at	20239	6311	protein_coding	Atxn2	ataxin 2	GO:0002091: negative regulation of receptor internalization, GO:0005154: epidermal growth factor receptor binding, GO:0005737: cytoplasm, GO:0005737: cytoplasm, GO:0005794: Golgi apparatus, GO:0005802: trans-Golgi network, GO:0005829: cytosol, GO:0005844: polysome, GO:0008022: protein C-terminus binding, GO:0010494: cytoplasmic stress granule, GO:0010494: cytoplasmic stress granule, GO:0010603: regulation of cytoplasmic mRNA processing body assembly, GO:0021702: cerebellar Purkinje cell differentiation, GO:0033962: cytoplasmic mRNA processing body assembly, GO:0034063: stress granule assembly, GO:0034063: stress granule assembly, GO:0040015: negative regulation of multicellular organism growth, GO:0048471: perinuclear region of cytoplasm, GO:0048471: perinuclear region of cytoplasm, GO:0048812: neuron projection morphogenesis, GO:0048872: homeostasis of number of cells, GO:0050905: neuromuscular process, GO:1990904: ribonucleoprotein complex		0.000255915	0.00148469	0.000802862	-1.46716	-5.16857	0.00040378	0.00478217	0.00247617	1.07979	0.817321	0.431473	0.637356	0.527433	1.58423	4.76643	0.000725881	0.00720722	0.0037355			6.66118	6.72382	6.53056	6.60042	5.91592	5.91797	6.11858	6.31926	6.54065	6.50912	6.99035	6.86654	555.853	626.393	429.121	9.11856	9.29092	8.74524
78668_at	78668			E130112N10Rik	RIKEN cDNA E130112N10 gene			0.000256069	0.00148525	0.000803158	1.56636	4.30106	0.00151561	0.0126192	0.00660396	1.70903	4.993	0.000435227	0.00257431	0.00135951	1.09108	1.06368	0.312072	0.622015	0.467307			5.00742	5.39151	4.58552	4.98675	5.48547	5.61942	5.7424	5.80501	5.70488	5.67163	5.7043	6.05874	45.2697	41.9478	65.5067	5.50048	5.39052	6.03357
474156_at	474156	221504	protein_coding	Zbtb9	zinc finger and BTB domain containing 9	GO:0003676: nucleic acid binding, GO:0003677: DNA binding, GO:0005634: nucleus, GO:0008150: biological_process, GO:0046872: metal ion binding		0.000256305	0.00148605	0.000803584	-1.07919	-1.03961	0.322716	0.556831	0.433432	1.44703	4.73397	0.000653969	0.00366523	0.00194587	1.56162	4.91003	0.000583939	0.006068	0.0031401			5.56448	5.43692	5.39016	5.5999	5.29655	5.48749	5.13844	5.59699	6.0125	6.16951	6.16694	5.74522	28.3235	23.9209	17.5602	4.82393	4.5802	4.13423
74281_at	74281	375686	protein_coding	Spatc1	spermatogenesis and centriole associated 1	GO:0005515: protein binding, GO:0005737: cytoplasm, GO:0005813: centrosome, GO:0005813: centrosome, GO:0005813: centrosome, GO:0005856: cytoskeleton, GO:0008150: biological_process, GO:0043015: gamma-tubulin binding		0.000256324	0.00148605	0.000803584	1.00968	0.171375	0.867306	0.938942	0.906838	-1.83251	-4.69805	0.000692469	0.00385463	0.00204729	-1.85026	-5.49704	0.000247402	0.00305385	0.00156943			4.79683	5.52681	5.38527	5.36176	5.26155	5.58837	5.2098	5.12314	4.65266	4.52504	3.91768	4.478	141.899	73.8226	78.7743	7.14872	6.20599	6.29965
71956_at	71956	84282	protein_coding	Rnf135	ring finger protein 135	GO:0002376: immune system process, GO:0004842: ubiquitin-protein transferase activity, GO:0004842: ubiquitin-protein transferase activity, GO:0005515: protein binding, GO:0005737: cytoplasm, GO:0005737: cytoplasm, GO:0016567: protein ubiquitination, GO:0016740: transferase activity, GO:0032728: positive regulation of interferon-beta production, GO:0042802: identical protein binding, GO:0043021: ribonucleoprotein complex binding, GO:0043021: ribonucleoprotein complex binding, GO:0045087: innate immune response, GO:0045088: regulation of innate immune response, GO:0045088: regulation of innate immune response, GO:0046872: metal ion binding		0.000257646	0.00149337	0.000807538	1.16836	2.11542	0.0601585	0.193169	0.118781	1.50898	5.37805	0.000241818	0.00155355	0.000816035	1.29154	3.73188	0.00378546	0.0266344	0.0141008			5.28605	4.94522	5.21446	5.34853	5.38752	5.43774	5.31208	5.57388	5.92989	5.63997	5.72764	5.88396	30.1955	33.9067	20.4479	4.91626	5.0835	4.35388
50755_at	50755	84893	protein_coding	Fbh1	F-box DNA helicase 1	GO:0000166: nucleotide binding, GO:0000724: double-strand break repair via homologous recombination, GO:0000737: DNA catabolic process, endonucleolytic, GO:0000785: chromatin, GO:0001934: positive regulation of protein phosphorylation, GO:0003677: DNA binding, GO:0003678: DNA helicase activity, GO:0003690: double-stranded DNA binding, GO:0003697: single-stranded DNA binding, GO:0003697: single-stranded DNA binding, GO:0004003: ATP-dependent DNA helicase activity, GO:0004386: helicase activity, GO:0005515: protein binding, GO:0005524: ATP binding, GO:0005634: nucleus, GO:0005634: nucleus, GO:0005694: chromosome, GO:0006281: DNA repair, GO:0006974: cellular response to DNA damage stimulus, GO:0008219: cell death, GO:0008219: cell death, GO:0015616: DNA translocase activity, GO:0016567: protein ubiquitination, GO:0016787: hydrolase activity, GO:0019005: SCF ubiquitin ligase complex, GO:0019005: SCF ubiquitin ligase complex, GO:0031146: SCF-dependent proteasomal ubiquitin-dependent protein catabolic process, GO:0031297: replication fork processing, GO:0031297: replication fork processing, GO:0031297: replication fork processing, GO:0035562: negative regulation of chromatin binding, GO:0043138: 3'-5' DNA helicase activity, GO:0043140: ATP-dependent 3'-5' DNA helicase activity, GO:0043224: nuclear SCF ubiquitin ligase complex, GO:0048478: replication fork protection, GO:0048478: replication fork protection, GO:0072429: response to intra-S DNA damage checkpoint signaling, GO:0072429: response to intra-S DNA damage checkpoint signaling, GO:0072429: response to intra-S DNA damage checkpoint signaling, GO:1902231: positive regulation of intrinsic apoptotic signaling pathway in response to DNA damage, GO:1902231: positive regulation of intrinsic apoptotic signaling pathway in response to DNA damage, GO:2000042: negative regulation of double-strand break repair via homologous recombination, GO:2000042: negative regulation of double-strand break repair via homologous recombination, GO:2000042: negative regulation of double-strand break repair via homologous recombination		0.00025777	0.00149375	0.000807738	-1.38361	-3.44526	0.0061652	0.0359891	0.0194822	-1.6459	-6.49537	4.94255e-05	0.000396214	0.000205589	-1.18957	-1.88377	0.0884717	0.292695	0.18015			8.47948	8.08451	8.45093	8.39737	8.03435	7.52024	7.92834	8.03021	7.75221	7.73682	7.53121	7.53416	424.396	683.291	661.987	8.72927	9.41636	9.37066
11717_at	11717	272	protein_coding	Ampd3	adenosine monophosphate deaminase 3	GO:0003876: AMP deaminase activity, GO:0003876: AMP deaminase activity, GO:0003876: AMP deaminase activity, GO:0005575: cellular_component, GO:0006188: IMP biosynthetic process, GO:0006188: IMP biosynthetic process, GO:0009117: nucleotide metabolic process, GO:0009168: purine ribonucleoside monophosphate biosynthetic process, GO:0016787: hydrolase activity, GO:0019239: deaminase activity, GO:0032264: IMP salvage, GO:0034101: erythrocyte homeostasis, GO:0046031: ADP metabolic process, GO:0046033: AMP metabolic process, GO:0046034: ATP metabolic process, GO:0046034: ATP metabolic process, GO:0046039: GTP metabolic process, GO:0046039: GTP metabolic process, GO:0046872: metal ion binding, GO:0097009: energy homeostasis	00230: Purine metabolism, 01100: Metabolic pathways	0.000260825	0.00151096	0.000817122	-1.26429	-4.19623	0.00179101	0.0142423	0.00746962	-1.38422	-5.26784	0.0002855	0.00179252	0.000942615	-1.09486	-1.3831	0.196238	0.485119	0.333174			9.56365	9.56191	9.57344	9.53773	9.32718	9.2428	9.20113	9.10361	9.01887	9.0103	9.01738	9.2934	8.03976	14.1526	9.97524	3.00715	3.823	3.31835
66599_at	66599	201299	protein_coding	Rdm1	RAD52 motif 1	GO:0003674: molecular_function, GO:0003676: nucleic acid binding, GO:0003677: DNA binding, GO:0003723: RNA binding, GO:0005634: nucleus, GO:0005730: nucleolus, GO:0005737: cytoplasm, GO:0005829: cytosol, GO:0008150: biological_process		0.000260859	0.00151096		-1.75129	-4.24053	0.0016687	0.0135564		-1.87858	-5.4198	0.000227179	0.00147365		-1.07268	-0.637304	0.538006	0.797084				4.6148	4.27879	3.73875	4.18927	3.18065	3.38789	3.78992	3.28498	3.4165	3.4493	3.1287	3.29952	41.562	38.0075	50.6477	5.37719	5.24821	5.66243
68991_at	68991	29101	protein_coding	Ssu72	Ssu72 RNA polymerase II CTD phosphatase homolog (yeast)	GO:0004721: phosphoprotein phosphatase activity, GO:0005634: nucleus, GO:0005654: nucleoplasm, GO:0005737: cytoplasm, GO:0005829: cytosol, GO:0005847: mRNA cleavage and polyadenylation specificity factor complex, GO:0006369: termination of RNA polymerase II transcription, GO:0006378: mRNA polyadenylation, GO:0006378: mRNA polyadenylation, GO:0006397: mRNA processing, GO:0008420: RNA polymerase II CTD heptapeptide repeat phosphatase activity, GO:0008420: RNA polymerase II CTD heptapeptide repeat phosphatase activity, GO:0016787: hydrolase activity, GO:0070940: dephosphorylation of RNA polymerase II C-terminal domain, GO:0070940: dephosphorylation of RNA polymerase II C-terminal domain		0.000262445	0.00151972	0.000821956	-1.38828	-4.67958	0.000839916	0.00814545	0.00423897	-1.03077	-0.527472	0.608571	0.77964	0.692113	1.34684	4.29819	0.0015059	0.0128493	0.00671911			10.6201	10.5009	10.4711	10.4567	10.0008	9.80535	10.2007	10.1241	10.5485	10.4736	10.3825	10.4703	17.6147	20.7246	24.5827	4.1387	4.37328	4.61957
232910_at	232910	1175	protein_coding	Ap2s1	adaptor-related protein complex 2, sigma 1 subunit	GO:0005515: protein binding, GO:0005886: plasma membrane, GO:0005905: clathrin-coated pit, GO:0006886: intracellular protein transport, GO:0006897: endocytosis, GO:0008565: protein transporter activity, GO:0015031: protein transport, GO:0016020: membrane, GO:0016192: vesicle-mediated transport, GO:0030117: membrane coat, GO:0030122: AP-2 adaptor complex, GO:0030122: AP-2 adaptor complex	04144: Endocytosis, 05016: Huntington's disease	0.00026249	0.00151972	0.000821956	-1.86722	-5.62948	0.000208883	0.00299648	0.00154458	-1.86007	-5.55941	0.000184694	0.00123362	0.000646281	1.00384	0.00915945	0.992869	0.997703	0.996033			8.74287	8.42482	8.51237	8.34803	7.87378	7.13678	7.82564	7.50313	7.94366	7.81012	7.15417	7.43885	1057.03	784.928	1369.06	10.0458	9.61642	10.419
353342_at	353342			Peg13	paternally expressed 13			0.000262936	0.00152195	0.000823161	-1.3509	-3.25979	0.0084434	0.0460748	0.0251329	-1.71512	-6.02091	9.49871e-05	0.000693662	0.000361196	-1.26962	-2.48031	0.0321574	0.141838	0.0803903			5.36229	5.38063	5.24888	4.96634	4.88425	5.00354	4.83488	4.48726	4.57009	4.60866	4.51263	4.14522	68.2012	91.8335	125.573	6.09173	6.52095	6.97239
78650_at	78650			Platr5	pluripotency associated transcript 5			0.000263284	0.00152352	0.000823997	-1.07698	-0.974231	0.352646	0.585578	0.463248	-1.46614	-4.92925	0.000480677	0.00280604	0.00148439	-1.36134	-4.69166	0.000813908	0.00782588	0.00406455			5.31427	5.34965	5.63421	5.23691	5.20031	5.23182	5.34137	5.35932	4.67506	4.76216	4.9931	4.9077	190.81	131.565	252.891	7.576	7.03963	7.98237
16161_at	16161	3594	protein_coding	Il12rb1	interleukin 12 receptor, beta 1	GO:0002230: positive regulation of defense response to virus by host, GO:0002827: positive regulation of T-helper 1 type immune response, GO:0004896: cytokine receptor activity, GO:0005143: interleukin-12 receptor binding, GO:0005143: interleukin-12 receptor binding, GO:0005515: protein binding, GO:0005886: plasma membrane, GO:0009897: external side of plasma membrane, GO:0009897: external side of plasma membrane, GO:0016020: membrane, GO:0016021: integral component of membrane, GO:0016517: interleukin-12 receptor activity, GO:0018108: peptidyl-tyrosine phosphorylation, GO:0019955: cytokine binding, GO:0019955: cytokine binding, GO:0032729: positive regulation of interferon-gamma production, GO:0042019: interleukin-23 binding, GO:0042019: interleukin-23 binding, GO:0042020: interleukin-23 receptor activity, GO:0042022: interleukin-12 receptor complex, GO:0042022: interleukin-12 receptor complex, GO:0042104: positive regulation of activated T cell proliferation, GO:0042104: positive regulation of activated T cell proliferation, GO:0043235: receptor complex, GO:0071346: cellular response to interferon-gamma, GO:0072536: interleukin-23 receptor complex, GO:0072536: interleukin-23 receptor complex, GO:0072536: interleukin-23 receptor complex	04060: Cytokine-cytokine receptor interaction, 04630: Jak-STAT signaling pathway	0.000263326	0.00152352	0.000823997	1.36936	3.51837	0.00545106	0.0328585	0.0177179	1.65604	5.42095	0.000226789	0.00147149	0.000772343	1.20936	2.35563	0.0398517	0.166532	0.0954697			5.15495	4.77085	4.87814	5.3027	5.39946	5.51285	5.3607	5.68745	5.88438	5.76449	5.50299	5.89477	659.267	476.661	512.773	9.36472	8.89682	9.00218
13209_at	13209	1656	protein_coding	Ddx6	DEAD (Asp-Glu-Ala-Asp) box polypeptide 6	GO:0000166: nucleotide binding, GO:0000792: heterochromatin, GO:0000932: P-body, GO:0000932: P-body, GO:0001520: outer dense fiber, GO:0003676: nucleic acid binding, GO:0003723: RNA binding, GO:0004386: helicase activity, GO:0005524: ATP binding, GO:0005634: nucleus, GO:0005730: nucleolus, GO:0005737: cytoplasm, GO:0005737: cytoplasm, GO:0005739: mitochondrion, GO:0005829: cytosol, GO:0005913: cell-cell adherens junction, GO:0010494: cytoplasmic stress granule, GO:0016442: RISC complex, GO:0016787: hydrolase activity, GO:0019074: viral RNA genome packaging, GO:0019827: stem cell population maintenance, GO:0019904: protein domain specific binding, GO:0033391: chromatoid body, GO:0033962: cytoplasmic mRNA processing body assembly, GO:0036464: cytoplasmic ribonucleoprotein granule, GO:0045665: negative regulation of neuron differentiation, GO:0048471: perinuclear region of cytoplasm, GO:0061830: concave side of sperm head, GO:0097227: sperm annulus	03018: RNA degradation	0.000263835	0.00152577	0.000825206	1.06381	0.775723	0.455652	0.674369	0.563242	-1.40149	-4.65271	0.000744521	0.00410279	0.00218014	-1.49091	-5.30579	0.000325513	0.00381435	0.0019628			10.5316	10.4221	10.7793	10.6532	10.701	10.8228	10.4446	10.7712	10.2539	10.0628	9.96574	10.1645	120.207	67.7677	90.9843	6.90938	6.08253	6.50755
15239_at	15239	9146	protein_coding	Hgs	HGF-regulated tyrosine kinase substrate	GO:0005515: protein binding, GO:0005737: cytoplasm, GO:0005764: lysosome, GO:0005768: endosome, GO:0005769: early endosome, GO:0005829: cytosol, GO:0006622: protein targeting to lysosome, GO:0006886: intracellular protein transport, GO:0008333: endosome to lysosome transport, GO:0010324: membrane invagination, GO:0010628: positive regulation of gene expression, GO:0010642: negative regulation of platelet-derived growth factor receptor signaling pathway, GO:0015031: protein transport, GO:0016020: membrane, GO:0016525: negative regulation of angiogenesis, GO:0019904: protein domain specific binding, GO:0030141: secretory granule, GO:0030948: negative regulation of vascular endothelial growth factor receptor signaling pathway, GO:0033565: ESCRT-0 complex, GO:0042802: identical protein binding, GO:0043231: intracellular membrane-bounded organelle, GO:0043405: regulation of MAP kinase activity, GO:0044389: ubiquitin-like protein ligase binding, GO:0046426: negative regulation of JAK-STAT cascade, GO:0046872: metal ion binding, GO:0072657: protein localization to membrane, GO:0140036: ubiquitin-dependent protein binding, GO:1903543: positive regulation of exosomal secretion	04144: Endocytosis, 04145: Phagosome	0.000264403	0.00152871	0.000826791	-1.20362	-2.7509	0.0202317	0.0891135	0.0503939	1.19193	3.06363	0.0110437	0.0419948	0.0236349	1.43463	5.11907	0.000427662	0.00473488	0.00244448			7.98482	7.88859	7.89258	7.97193	7.84128	7.49825	7.76795	7.53359	8.29831	8.12386	8.20939	8.11455	89.6432	48.8183	45.6883	6.48612	5.60935	5.51375
230082_at	230082	65083	protein_coding	Nol6	nucleolar protein family 6 (RNA-associated)	GO:0000794: condensed nuclear chromosome, GO:0003723: RNA binding, GO:0005634: nucleus, GO:0005694: chromosome, GO:0005730: nucleolus, GO:0005730: nucleolus, GO:0005739: mitochondrion, GO:0006364: rRNA processing, GO:0006409: tRNA export from nucleus, GO:0032040: small-subunit processome, GO:0032545: CURI complex, GO:0034456: UTP-C complex	03008: Ribosome biogenesis in eukaryotes	0.000265442	0.00153419	0.000829748	1.0347	0.311913	0.761436	0.884545	0.828401	1.56358	5.95354	0.000104477	0.000752379	0.000392001	1.51115	5.02579	0.000491043	0.00529078	0.00273503			4.65722	4.90038	4.42267	4.83843	4.38811	4.85282	4.95437	4.80545	5.3936	5.3951	5.36488	5.28867	3021.24	2743.89	2426.09	11.5609	11.422	11.2444
18114_at	18114		protein_coding	Rrp1	ribosomal RNA processing 1 homolog (S. cerevisiae)	GO:0005634: nucleus, GO:0006364: rRNA processing, GO:0030687: preribosome, large subunit precursor, GO:0030688: preribosome, small subunit precursor		0.000265473	0.00153419	0.000829748	-1.25963	-2.11169	0.0605378	0.193877	0.119284	1.42992	4.66565	0.000729257	0.00402771	0.00213948	1.80117	5.353	0.000304049	0.00362932	0.00186623			6.52277	6.17311	6.2494	6.49455	6.10456	5.52665	6.38018	6.0013	6.69569	7.03519	6.90365	6.88057	25.1347	19.605	12.6127	4.65161	4.29315	3.6568
52174_at	52174	84065	protein_coding	Tmem222	transmembrane protein 222	GO:0003674: molecular_function, GO:0005575: cellular_component, GO:0008150: biological_process, GO:0016020: membrane, GO:0016021: integral component of membrane		0.000265534	0.0015342	0.000829748	-1.45084	-4.33315	0.00144052	0.0121855	0.0063757	1.10537	1.28388	0.226143	0.4246	0.311522	1.60371	4.85129	0.000638064	0.00651071	0.0033736			6.05627	6.03965	5.88336	6.08125	5.81494	5.3725	5.45761	5.20541	6.28332	6.32633	5.91907	6.08159	482.844	365.678	362.643	8.91541	8.51443	8.5024
329244_at	329244	29949	protein_coding	Il19	interleukin 19	GO:0005125: cytokine activity, GO:0005576: extracellular region, GO:0005615: extracellular space, GO:0006915: apoptotic process, GO:0010989: negative regulation of low-density lipoprotein particle clearance, GO:0042226: interleukin-6 biosynthetic process, GO:0072593: reactive oxygen species metabolic process, GO:2001235: positive regulation of apoptotic signaling pathway, GO:2001237: negative regulation of extrinsic apoptotic signaling pathway, GO:2001244: positive regulation of intrinsic apoptotic signaling pathway	04060: Cytokine-cytokine receptor interaction, 04630: Jak-STAT signaling pathway	0.000267314	0.00154413	0.000835115	1.19987	2.34596	0.0406307	0.146568	0.0869648	1.53596	5.67486	0.000155954	0.00106288	0.00055636	1.28011	3.33348	0.00740125	0.0453164	0.024348			4.23146	4.23648	4.26801	4.57649	4.38966	4.63717	4.74929	4.59455	5.07598	4.75736	4.93647	5.02882	81.3801	60.1521	73.2884	6.3466	5.91054	6.19551
70451_at	70451	147015	protein_coding	Dhrs13	dehydrogenase/reductase (SDR family) member 13	GO:0005576: extracellular region, GO:0016491: oxidoreductase activity, GO:0055114: oxidation-reduction process		0.000267384	0.00154418		-1.48286	-3.63093	0.00451464	0.0285731		-1.68183	-5.39553	0.000235573	0.00151996		-1.13418	-1.75725	0.108878	0.334932				3.49809	3.49452	2.93999	3.01493	2.85332	2.51817	2.55121	2.81356	2.51056	2.5446	2.51454	2.47033	283.072	283.501	370.922	8.14503	8.14721	8.53497
67819_at	67819	79139	protein_coding	Derl1	Der1-like domain family, member 1	GO:0002020: protease binding, GO:0005515: protein binding, GO:0005769: early endosome, GO:0005770: late endosome, GO:0005783: endoplasmic reticulum, GO:0005783: endoplasmic reticulum, GO:0005785: signal recognition particle receptor complex, GO:0006986: response to unfolded protein, GO:0015031: protein transport, GO:0016020: membrane, GO:0016021: integral component of membrane, GO:0030176: integral component of endoplasmic reticulum membrane, GO:0030433: ubiquitin-dependent ERAD pathway, GO:0030968: endoplasmic reticulum unfolded protein response, GO:0030970: retrograde protein transport, ER to cytosol, GO:0031398: positive regulation of protein ubiquitination, GO:0031625: ubiquitin protein ligase binding, GO:0031648: protein destabilization, GO:0032092: positive regulation of protein binding, GO:0034620: cellular response to unfolded protein, GO:0036502: Derlin-1-VIMP complex, GO:0036503: ERAD pathway, GO:0036513: Derlin-1 retrotranslocation complex, GO:0042288: MHC class I protein binding, GO:0043161: proteasome-mediated ubiquitin-dependent protein catabolic process, GO:0048500: signal recognition particle, GO:0051117: ATPase binding, GO:0051260: protein homooligomerization, GO:0071712: ER-associated misfolded protein catabolic process, GO:1990381: ubiquitin-specific protease binding	04141: Protein processing in endoplasmic reticulum, 05014: Amyotrophic lateral sclerosis (ALS)	0.000268476	0.00155014	0.00083855	-1.19457	-2.01877	0.0707818	0.214445	0.134039	1.4464	4.5842	0.000831121	0.00451496	0.00240205	1.72783	4.93827	0.000559668	0.00586613	0.00303484			8.01272	8.10705	8.05004	8.11686	8.11325	7.38669	7.85238	7.8196	8.89294	8.62807	8.37922	8.46449	87.8367	60.3652	52.7532	6.45675	5.91565	5.72119
17222_at	17222	64682	protein_coding	Anapc1	anaphase promoting complex subunit 1	GO:0005515: protein binding, GO:0005634: nucleus, GO:0005680: anaphase-promoting complex, GO:0005680: anaphase-promoting complex, GO:0007049: cell cycle, GO:0007091: metaphase/anaphase transition of mitotic cell cycle, GO:0031145: anaphase-promoting complex-dependent catabolic process, GO:0051301: cell division, GO:0061630: ubiquitin protein ligase activity, GO:0070979: protein K11-linked ubiquitination, GO:0070979: protein K11-linked ubiquitination	04110: Cell cycle, 04114: Oocyte meiosis, 04120: Ubiquitin mediated proteolysis, 04914: Progesterone-mediated oocyte maturation	0.000268693	0.00155104	0.000839034	-1.59114	-4.87573	0.000623522	0.00651394	0.00338069	-1.39873	-4.02592	0.00208591	0.0100494	0.00542128	1.13756	1.91378	0.0841796	0.283212	0.173046			5.4833	4.90142	5.20619	5.14527	4.75281	4.36912	4.57139	4.38813	4.67284	4.77162	4.72436	4.6885	306.644	170.181	162.974	8.26042	7.41093	7.34849
56459_at	56459	10055	protein_coding	Sae1	SUMO1 activating enzyme subunit 1	GO:0005634: nucleus, GO:0005737: cytoplasm, GO:0006464: cellular protein modification process, GO:0008022: protein C-terminus binding, GO:0008641: ubiquitin-like modifier activating enzyme activity, GO:0016874: ligase activity, GO:0016925: protein sumoylation, GO:0019948: SUMO activating enzyme activity, GO:0031510: SUMO activating enzyme complex, GO:0043008: ATP-dependent protein binding, GO:0044388: small protein activating enzyme binding, GO:0046982: protein heterodimerization activity	04120: Ubiquitin mediated proteolysis	0.000269259	0.00155395	0.000840607	-1.07609	-0.987549	0.346389	0.580057	0.456939	1.33472	4.80072	0.000588289	0.00335103	0.00177608	1.43627	5.25586	0.00034999	0.00404525	0.00208318			5.02363	5.07609	4.84178	4.83241	4.59292	4.86856	5.03179	4.84005	5.39326	5.35105	5.32895	5.38208	108.935	72.3417	64.319	6.76732	6.17676	6.00717
16679_at	16679	3892	protein_coding	Krt86	keratin 86	GO:0005198: structural molecule activity, GO:0005882: intermediate filament, GO:0045095: keratin filament		0.000270068	0.0015579	0.000842728	-1.11316	-0.874478	0.402128	0.629056	0.511421	-1.69163	-4.84533	0.000548309	0.00314798	0.00166662	-1.51966	-6.17968	9.68544e-05	0.00149604	0.000767713			6.07423	6.44359	6.76466	6.11527	6.18412	6.32746	6.23731	6.13371	5.56969	5.83445	5.48353	5.56208	54.2717	36.8632	30.2475	5.76213	5.20411	4.91874
79263_at	79263	56658	protein_coding	Trim39	tripartite motif-containing 39	GO:0005622: intracellular, GO:0005737: cytoplasm, GO:0005739: mitochondrion, GO:0005829: cytosol, GO:0006915: apoptotic process, GO:0008270: zinc ion binding, GO:0016740: transferase activity, GO:0042802: identical protein binding, GO:0046872: metal ion binding, GO:2000059: negative regulation of ubiquitin-dependent protein catabolic process, GO:2001235: positive regulation of apoptotic signaling pathway		0.000270123	0.0015579	0.000842728	-1.40454	-3.82606	0.00326681	0.0225056	0.0119588	-1.56956	-5.14896	0.000342164	0.00208747	0.00110032	-1.1175	-1.66116	0.127149	0.368912	0.238603			5.89969	5.32679	5.63879	5.52932	5.27031	4.99707	5.08348	5.12936	5.02286	5.07822	4.79655	4.93977	496.412	315.238	341.925	8.95539	8.3003	8.41753
98193_at	98193	50717	protein_coding	Dcaf8	DDB1 and CUL4 associated factor 8	GO:0003674: molecular_function, GO:0005634: nucleus, GO:0005654: nucleoplasm, GO:0005737: cytoplasm, GO:0005739: mitochondrion, GO:0005829: cytosol, GO:0008150: biological_process, GO:0080008: Cul4-RING E3 ubiquitin ligase complex		0.000270127	0.0015579	0.000842728	-1.61756	-5.72406	0.000183136	0.00275549	0.00141884	-1.23646	-2.42822	0.0339706	0.105651	0.063055	1.30822	3.36838	0.0069749	0.0432263	0.0231875			6.9346	6.79006	6.96036	7.27343	6.43433	6.12659	6.24381	6.4015	6.62067	6.53382	6.6426	6.94602	723.537	432.748	495.657	9.49892	8.75738	8.9532
21858_at	21858	7077	protein_coding	Timp2	tissue inhibitor of metalloproteinase 2	GO:0002020: protease binding, GO:0002020: protease binding, GO:0004857: enzyme inhibitor activity, GO:0005178: integrin binding, GO:0005178: integrin binding, GO:0005576: extracellular region, GO:0005604: basement membrane, GO:0005615: extracellular space, GO:0005615: extracellular space, GO:0005615: extracellular space, GO:0008047: enzyme activator activity, GO:0008191: metalloendopeptidase inhibitor activity, GO:0008191: metalloendopeptidase inhibitor activity, GO:0008191: metalloendopeptidase inhibitor activity, GO:0008191: metalloendopeptidase inhibitor activity, GO:0008270: zinc ion binding, GO:0008285: negative regulation of cell proliferation, GO:0008285: negative regulation of cell proliferation, GO:0009725: response to hormone, GO:0009986: cell surface, GO:0009986: cell surface, GO:0010033: response to organic substance, GO:0010466: negative regulation of peptidase activity, GO:0010951: negative regulation of endopeptidase activity, GO:0030414: peptidase inhibitor activity, GO:0030426: growth cone, GO:0031012: extracellular matrix, GO:0032487: regulation of Rap protein signal transduction, GO:0034097: response to cytokine, GO:0043005: neuron projection, GO:0043025: neuronal cell body, GO:0043408: regulation of MAPK cascade, GO:0043410: positive regulation of MAPK cascade, GO:0045664: regulation of neuron differentiation, GO:0045664: regulation of neuron differentiation, GO:0045666: positive regulation of neuron differentiation, GO:0045762: positive regulation of adenylate cyclase activity, GO:0045861: negative regulation of proteolysis, GO:0045930: negative regulation of mitotic cell cycle, GO:0046580: negative regulation of Ras protein signal transduction, GO:0046872: metal ion binding, GO:0051045: negative regulation of membrane protein ectodomain proteolysis, GO:0071310: cellular response to organic substance, GO:1905049: negative regulation of metallopeptidase activity		0.000270999	0.00156258	0.000845254	-1.62338	-5.29873	0.000334185	0.00416348	0.00215262	-1.16784	-1.77709	0.103796	0.248173	0.163153	1.39007	4.116	0.00201674	0.0162696	0.00853877			9.67601	9.52954	9.46818	9.16136	8.9277	8.57986	8.91501	8.62879	9.16374	9.31914	9.4057	9.07553	410.045	384.329	533.38	8.67964	8.5862	9.05902
72692_at	72692	92906	protein_coding	Hnrnpll	heterogeneous nuclear ribonucleoprotein L-like	GO:0003676: nucleic acid binding, GO:0003723: RNA binding, GO:0003729: mRNA binding, GO:0005634: nucleus, GO:0006397: mRNA processing, GO:0033120: positive regulation of RNA splicing		0.000271209	0.00156343	0.000845712	-1.50273	-4.69506	0.000820236	0.00798811	0.00415588	-1.08476	-1.3141	0.216142	0.412678	0.300713	1.38531	4.09076	0.00210075	0.0168086	0.00882506			7.19509	7.12802	7.26892	6.98396	6.51756	6.61664	6.81599	6.22959	7.04663	7.04866	7.00488	7.02096	284.241	267.206	213.888	8.15097	8.06181	7.74071
21976_at	21976	8940	protein_coding	Top3b	topoisomerase (DNA) III beta	GO:0000793: condensed chromosome, GO:0003677: DNA binding, GO:0003916: DNA topoisomerase activity, GO:0003917: DNA topoisomerase type I activity, GO:0005634: nucleus, GO:0006265: DNA topological change, GO:0007059: chromosome segregation, GO:0016853: isomerase activity	03440: Homologous recombination	0.000271636	0.0015653	0.00084671	-1.23059	-2.29177	0.0445777	0.156798	0.0937131	-1.62592	-6.48267	5.02774e-05	0.000402282	0.000208731	-1.32125	-3.1815	0.009594	0.0555962	0.0300615			7.54588	7.24564	7.28158	7.1335	7.23886	6.86587	7.139	6.74253	6.67516	6.64699	6.42994	6.668	9.3305	8.90257	15.3884	3.22195	3.15422	3.94377
102545_at	102545	112616	protein_coding	Cmtm7	CKLF-like MARVEL transmembrane domain containing 7	GO:0002337: B-1a B cell differentiation, GO:0003674: molecular_function, GO:0005125: cytokine activity, GO:0005615: extracellular space, GO:0006935: chemotaxis, GO:0016020: membrane, GO:0016021: integral component of membrane		0.000271735	0.0015654	0.000846762	-1.35047	-2.93183	0.0148102	0.0705891	0.0392839	-1.84889	-6.67152	3.9075e-05	0.000322283	0.000166866	-1.36907	-2.65	0.0239888	0.113613	0.0634303			8.12466	7.81588	7.90921	7.72129	7.50833	7.20596	7.84934	7.20419	7.01879	7.3095	6.95323	6.71096	122.211	92.1372	78.7302	6.93323	6.52571	6.29885
13134_at	13134	1602	protein_coding	Dach1	dachshund family transcription factor 1	GO:0000122: negative regulation of transcription by RNA polymerase II, GO:0000122: negative regulation of transcription by RNA polymerase II, GO:0000122: negative regulation of transcription by RNA polymerase II, GO:0000122: negative regulation of transcription by RNA polymerase II, GO:0000977: RNA polymerase II regulatory region sequence-specific DNA binding, GO:0000978: RNA polymerase II proximal promoter sequence-specific DNA binding, GO:0001075: transcription factor activity, RNA polymerase II core promoter sequence-specific binding involved in preinitiation complex assembly, GO:0001075: transcription factor activity, RNA polymerase II core promoter sequence-specific binding involved in preinitiation complex assembly, GO:0001227: DNA-binding transcription repressor activity, RNA polymerase II-specific, GO:0001967: suckling behavior, GO:0003677: DNA binding, GO:0003700: DNA-binding transcription factor activity, GO:0005515: protein binding, GO:0005634: nucleus, GO:0005634: nucleus, GO:0005667: transcription factor complex, GO:0005667: transcription factor complex, GO:0005667: transcription factor complex, GO:0005737: cytoplasm, GO:0006355: regulation of transcription, DNA-templated, GO:0006355: regulation of transcription, DNA-templated, GO:0006355: regulation of transcription, DNA-templated, GO:0007275: multicellular organism development, GO:0007585: respiratory gaseous exchange, GO:0008283: cell proliferation, GO:0010944: negative regulation of transcription by competitive promoter binding, GO:0030336: negative regulation of cell migration, GO:0033262: regulation of nuclear cell cycle DNA replication, GO:0045892: negative regulation of transcription, DNA-templated, GO:0046545: development of primary female sexual characteristics, GO:0048147: negative regulation of fibroblast proliferation, GO:0048147: negative regulation of fibroblast proliferation, GO:0060244: negative regulation of cell proliferation involved in contact inhibition, GO:2000279: negative regulation of DNA biosynthetic process		0.000271949	0.00156619	0.000847181	1.0273	0.0792745	0.93836	0.9743	0.956958	-1.65461	-6.55547	4.55966e-05	0.000368776	0.000191255	-1.69978	-4.44589	0.00119231	0.0106904	0.0055782			9.24809	9.12874	9.12243	9.00753	9.52953	9.13416	9.18653	8.70533	8.69504	8.2919	8.32859	8.24977	72.5403	64.0229	91.8764	6.18071	6.00052	6.52162
67702_at	67702	284996	protein_coding	Rnf149	ring finger protein 149	GO:0005515: protein binding, GO:0006511: ubiquitin-dependent protein catabolic process, GO:0016020: membrane, GO:0016021: integral component of membrane, GO:0016567: protein ubiquitination, GO:0016740: transferase activity, GO:0031647: regulation of protein stability, GO:0035690: cellular response to drug, GO:0043409: negative regulation of MAPK cascade, GO:0046872: metal ion binding, GO:0061630: ubiquitin protein ligase activity, GO:0061630: ubiquitin protein ligase activity		0.000271995	0.00156619	0.000847181	1.27646	3.74634	0.00372649	0.0247279	0.0131857	1.47781	5.34424	0.000254408	0.00162217	0.000852551	1.15774	1.98508	0.0747502	0.260377	0.157112			9.97805	10.1236	10.2453	10.1809	10.3291	10.5062	10.5566	10.5465	10.5664	10.5924	10.9273	10.6801	49.5279	28.7694	34.9929	5.63017	4.84646	5.12899
12010_at	12010	567	protein_coding	B2m	beta-2 microglobulin	GO:0001916: positive regulation of T cell mediated cytotoxicity, GO:0002237: response to molecule of bacterial origin, GO:0002376: immune system process, GO:0002474: antigen processing and presentation of peptide antigen via MHC class I, GO:0002481: antigen processing and presentation of exogenous protein antigen via MHC class Ib, TAP-dependent, GO:0002726: positive regulation of T cell cytokine production, GO:0005515: protein binding, GO:0005576: extracellular region, GO:0005615: extracellular space, GO:0005615: extracellular space, GO:0005794: Golgi apparatus, GO:0005829: cytosol, GO:0005886: plasma membrane, GO:0006826: iron ion transport, GO:0006955: immune response, GO:0006968: cellular defense response, GO:0009897: external side of plasma membrane, GO:0010977: negative regulation of neuron projection development, GO:0019885: antigen processing and presentation of endogenous peptide antigen via MHC class I, GO:0032092: positive regulation of protein binding, GO:0033077: T cell differentiation in thymus, GO:0042026: protein refolding, GO:0042612: MHC class I protein complex, GO:0042802: identical protein binding, GO:0045646: regulation of erythrocyte differentiation, GO:0048260: positive regulation of receptor-mediated endocytosis, GO:0055072: iron ion homeostasis, GO:0071281: cellular response to iron ion, GO:0071283: cellular response to iron(III) ion, GO:1900121: negative regulation of receptor binding, GO:1900122: positive regulation of receptor binding, GO:1900390: regulation of iron ion import, GO:1904434: positive regulation of ferrous iron binding, GO:1904437: positive regulation of transferrin receptor binding, GO:1990712: HFE-transferrin receptor complex	04612: Antigen processing and presentation	0.0002725	0.00156874	0.000848557	1.25636	3.93109	0.00274982	0.0197633	0.0104545	1.31685	4.79728	0.000591498	0.00336705	0.00178453	1.04815	0.90937	0.384196	0.686137	0.539301			11.8739	11.8396	11.717	11.964	12.2248	12.1201	12.1798	12.1957	12.2549	12.2238	12.2304	12.2838	81.19	58.6765	55.8281	6.34323	5.87471	5.80292
54152_at	54152	10126	protein_coding	Dnal4	dynein, axonemal, light chain 4	GO:0003774: motor activity, GO:0005737: cytoplasm, GO:0005856: cytoskeleton, GO:0005874: microtubule, GO:0005929: cilium, GO:0007017: microtubule-based process, GO:0008574: ATP-dependent microtubule motor activity, plus-end-directed, GO:0030286: dynein complex, GO:0042995: cell projection, GO:0045505: dynein intermediate chain binding, GO:0051959: dynein light intermediate chain binding, GO:2000582: positive regulation of ATP-dependent microtubule motor activity, plus-end-directed	05016: Huntington's disease	0.000273704	0.00157496		-1.70296	-3.80414	0.00338698	0.023102		-2.02381	-6.02152	9.49065e-05	0.000693273		-1.18841	-1.44367	0.178915	0.458336				4.48199	4.31142	3.79968	4.62878	3.99335	3.22181	3.52158	3.42576	3.53476	3.30982	3.16027	3.24971	2213.19	3065.96	2834.16	11.1119	11.5821	11.4687
228012_at	228012	9874	protein_coding	Tlk1	tousled-like kinase 1	GO:0000166: nucleotide binding, GO:0001672: regulation of chromatin assembly or disassembly, GO:0004672: protein kinase activity, GO:0004674: protein serine/threonine kinase activity, GO:0005524: ATP binding, GO:0005622: intracellular, GO:0005634: nucleus, GO:0006325: chromatin organization, GO:0006468: protein phosphorylation, GO:0006886: intracellular protein transport, GO:0006974: cellular response to DNA damage stimulus, GO:0007049: cell cycle, GO:0016301: kinase activity, GO:0016310: phosphorylation, GO:0016740: transferase activity, GO:0035556: intracellular signal transduction		0.000274013	0.00157638	0.000852872	-1.43742	-4.99472	0.00052183	0.00574171	0.00297416	-1.32398	-4.02047	0.00210513	0.0101171	0.00546359	1.08568	1.33059	0.212382	0.506215	0.353273			7.46945	7.17972	7.21473	7.10347	6.86159	6.75678	6.61024	6.65876	6.81567	6.96634	6.81218	6.77283	808.855	490.304	520.922	9.65974	8.93753	9.02492
74302_at	74302	8897	protein_coding	Mtmr3	myotubularin related protein 3	GO:0004438: phosphatidylinositol-3-phosphatase activity, GO:0004721: phosphoprotein phosphatase activity, GO:0004722: protein serine/threonine phosphatase activity, GO:0004725: protein tyrosine phosphatase activity, GO:0005737: cytoplasm, GO:0006470: protein dephosphorylation, GO:0006629: lipid metabolic process, GO:0016020: membrane, GO:0016311: dephosphorylation, GO:0016787: hydrolase activity, GO:0019898: extrinsic component of membrane, GO:0019903: protein phosphatase binding, GO:0042149: cellular response to glucose starvation, GO:0046856: phosphatidylinositol dephosphorylation, GO:0046872: metal ion binding, GO:0052629: phosphatidylinositol-3,5-bisphosphate 3-phosphatase activity, GO:0060304: regulation of phosphatidylinositol dephosphorylation, GO:1904562: phosphatidylinositol 5-phosphate metabolic process, GO:2000785: regulation of autophagosome assembly		0.000274084	0.00157643	0.000852896	1.01888	0.342469	0.739002	0.872791	0.811721	-1.27796	-4.31942	0.00127936	0.00656803	0.00351952	-1.30209	-4.72749	0.000770391	0.00751997	0.00390699			9.62158	9.55807	9.66576	9.52448	9.68268	9.54747	9.62778	9.62089	9.27552	9.1695	9.32605	9.1817	73.4309	55.7109	49.802	6.19832	5.79989	5.63813
66801_at	66801	79706	protein_coding	Prkrip1	Prkr interacting protein 1 (IL11 inducible)	GO:0003014: renal system process, GO:0003725: double-stranded RNA binding, GO:0003725: double-stranded RNA binding, GO:0004860: protein kinase inhibitor activity, GO:0004860: protein kinase inhibitor activity, GO:0005515: protein binding, GO:0005634: nucleus, GO:0005730: nucleolus, GO:0005730: nucleolus, GO:0006469: negative regulation of protein kinase activity, GO:0006469: negative regulation of protein kinase activity, GO:0019901: protein kinase binding, GO:0019901: protein kinase binding, GO:0042326: negative regulation of phosphorylation		0.000274477	0.00157833	0.000853921	-1.29971	-2.48686	0.0318985	0.123251	0.0718342	1.36171	3.62367	0.00414421	0.0181188	0.00992257	1.76983	5.61985	0.000208001	0.00268207	0.00137835			6.62866	6.33542	6.27873	6.13765	6.14325	5.53933	5.96682	6.17873	6.81924	7.02448	6.68384	6.64927	383.933	267.512	280.291	8.58471	8.06346	8.13078
12856_at	12856	10063	protein_coding	Cox17	cytochrome c oxidase assembly protein 17, copper chaperone	GO:0005507: copper ion binding, GO:0005737: cytoplasm, GO:0005739: mitochondrion, GO:0005758: mitochondrial intermembrane space, GO:0005758: mitochondrial intermembrane space, GO:0008047: enzyme activator activity, GO:0008284: positive regulation of cell proliferation, GO:0016531: copper chaperone activity, GO:0016531: copper chaperone activity, GO:0033617: mitochondrial respiratory chain complex IV assembly, GO:0033617: mitochondrial respiratory chain complex IV assembly, GO:1903136: cuprous ion binding, GO:1904960: positive regulation of cytochrome-c oxidase activity	00190: Oxidative phosphorylation, 01100: Metabolic pathways	0.000274769	0.00157966	0.000854633	1.10816	1.33833	0.21007	0.432547	0.311959	1.45999	5.89951	0.00011282	0.000802703	0.000418593	1.31749	3.87597	0.0029828	0.022145	0.0116517			9.92354	9.83793	9.76134	9.64478	9.93458	9.75256	10.1619	9.89539	10.4368	10.299	10.3957	10.2249	804.997	1149.35	675.321	9.65284	10.1666	9.39943
68196_at	68196	3281	protein_coding	Hsbp1	heat shock factor binding protein 1	GO:0003714: transcription corepressor activity, GO:0005634: nucleus, GO:0005737: cytoplasm, GO:0005829: cytosol, GO:0005856: cytoskeleton, GO:0006936: muscle contraction, GO:0035987: endodermal cell differentiation, GO:0042802: identical protein binding, GO:0070370: cellular heat acclimation		0.000274959	0.00158039	0.000855024	-1.68689	-5.05463	0.000477458	0.00538156	0.00278895	-1.03356	-0.346861	0.735385	0.8584	0.799436	1.63211	4.75165	0.00074244	0.00731169	0.00379352			9.91719	9.59566	9.51326	9.41754	9.05975	8.51774	9.06708	8.7612	9.70366	9.78281	9.45316	9.31528	7.78489	5.27893	9.41523	2.96068	2.40025	3.235
268566_at	268566	10243	protein_coding	Gphn	gephyrin	GO:0000166: nucleotide binding, GO:0003824: catalytic activity, GO:0005102: signaling receptor binding, GO:0005515: protein binding, GO:0005524: ATP binding, GO:0005622: intracellular, GO:0005737: cytoplasm, GO:0005737: cytoplasm, GO:0005829: cytosol, GO:0005856: cytoskeleton, GO:0005886: plasma membrane, GO:0006777: Mo-molybdopterin cofactor biosynthetic process, GO:0006777: Mo-molybdopterin cofactor biosynthetic process, GO:0006777: Mo-molybdopterin cofactor biosynthetic process, GO:0007529: establishment of synaptic specificity at neuromuscular junction, GO:0007529: establishment of synaptic specificity at neuromuscular junction, GO:0008092: cytoskeletal protein binding, GO:0008152: metabolic process, GO:0008940: nitrate reductase activity, GO:0010038: response to metal ion, GO:0014069: postsynaptic density, GO:0016020: membrane, GO:0016740: transferase activity, GO:0018315: molybdenum incorporation into molybdenum-molybdopterin complex, GO:0019897: extrinsic component of plasma membrane, GO:0030054: cell junction, GO:0030425: dendrite, GO:0030425: dendrite, GO:0030425: dendrite, GO:0031234: extrinsic component of cytoplasmic side of plasma membrane, GO:0032324: molybdopterin cofactor biosynthetic process, GO:0032324: molybdopterin cofactor biosynthetic process, GO:0032947: protein-containing complex scaffold activity, GO:0042803: protein homodimerization activity, GO:0042995: cell projection, GO:0043025: neuronal cell body, GO:0043546: molybdopterin cofactor binding, GO:0045184: establishment of protein localization, GO:0045202: synapse, GO:0045211: postsynaptic membrane, GO:0045211: postsynaptic membrane, GO:0045211: postsynaptic membrane, GO:0046872: metal ion binding, GO:0051260: protein homooligomerization, GO:0060077: inhibitory synapse, GO:0060077: inhibitory synapse, GO:0061598: molybdopterin adenylyltransferase activity, GO:0061598: molybdopterin adenylyltransferase activity, GO:0061599: molybdopterin molybdotransferase activity, GO:0061599: molybdopterin molybdotransferase activity, GO:0072579: glycine receptor clustering, GO:0072579: glycine receptor clustering, GO:0097112: gamma-aminobutyric acid receptor clustering, GO:0097112: gamma-aminobutyric acid receptor clustering, GO:0097112: gamma-aminobutyric acid receptor clustering, GO:0098690: glycinergic synapse, GO:0098794: postsynapse, GO:0098970: postsynaptic neurotransmitter receptor diffusion trapping, GO:0098970: postsynaptic neurotransmitter receptor diffusion trapping, GO:0098982: GABA-ergic synapse, GO:0098982: GABA-ergic synapse, GO:0099091: postsynaptic specialization, intracellular component, GO:0099091: postsynaptic specialization, intracellular component, GO:0099572: postsynaptic specialization, GO:0099572: postsynaptic specialization, GO:0099634: postsynaptic specialization membrane, GO:0099645: neurotransmitter receptor localization to postsynaptic specialization membrane, GO:0099645: neurotransmitter receptor localization to postsynaptic specialization membrane, GO:0099645: neurotransmitter receptor localization to postsynaptic specialization membrane		0.000275614	0.00158344	0.000856665	1.34283	2.46702	0.0330059	0.126276	0.0737565	1.81615	6.9712	2.64381e-05	0.000229993	0.000118802	1.35248	3.01555	0.0127584	0.0693057	0.0378301			5.09389	4.75442	4.55218	4.70692	5.65743	5.08946	4.9726	5.03394	5.63474	5.83457	5.48267	5.63283	167.289	110.717	112.099	7.3862	6.79073	6.80863
226744_at	226744	163882	protein_coding	Cnst	consortin, connexin sorting protein	GO:0005515: protein binding, GO:0005794: Golgi apparatus, GO:0005802: trans-Golgi network, GO:0005886: plasma membrane, GO:0010923: negative regulation of phosphatase activity, GO:0016020: membrane, GO:0016021: integral component of membrane, GO:0019902: phosphatase binding, GO:0030133: transport vesicle, GO:0031410: cytoplasmic vesicle, GO:0032991: protein-containing complex, GO:0042998: positive regulation of Golgi to plasma membrane protein transport, GO:0043231: intracellular membrane-bounded organelle, GO:0071253: connexin binding		0.000276799	0.00158953	0.000859951	-1.28205	-1.75979	0.108573	0.285621	0.18674	-1.99281	-5.33732	0.000257071	0.00163624	0.000859906	-1.55439	-5.17118	0.000396095	0.00445642	0.00229821			4.10204	4.96371	4.90343	4.47462	4.51591	4.19678	4.08405	4.33941	3.91342	3.52546	3.55029	3.60317	24.2455	31.8835	44.3494	4.59964	4.99474	5.47084
68277_at	68277	80007	protein_coding	2310057M21Rik	RIKEN cDNA 2310057M21 gene	GO:0005575: cellular_component, GO:0008150: biological_process, GO:0042802: identical protein binding		0.000277226	0.00159162	0.000861078	-1.0544	-0.595829	0.564373	0.758543	0.662746	1.54719	4.53136	0.000905142	0.00485923	0.0025919	1.63137	5.19485	0.000382586	0.00434304	0.00224005			4.85403	4.98715	4.59862	4.58216	4.55065	4.60395	4.93023	4.64158	5.73019	5.32497	5.2812	5.18227	62.9315	48.3787	81.2224	5.97571	5.5963	6.34381
320204_at	320204	254013	protein_coding	Etfbkmt	electron transfer flavoprotein beta subunit lysine methyltransferase	GO:0005737: cytoplasm, GO:0005739: mitochondrion, GO:0005759: mitochondrial matrix, GO:0008168: methyltransferase activity, GO:0016279: protein-lysine N-methyltransferase activity, GO:0016279: protein-lysine N-methyltransferase activity, GO:0016740: transferase activity, GO:0018022: peptidyl-lysine methylation, GO:0018023: peptidyl-lysine trimethylation, GO:0018023: peptidyl-lysine trimethylation, GO:0031072: heat shock protein binding, GO:0032259: methylation, GO:0032991: protein-containing complex, GO:1904733: negative regulation of electron transfer activity, GO:1904736: negative regulation of fatty acid beta-oxidation using acyl-CoA dehydrogenase, GO:1904736: negative regulation of fatty acid beta-oxidation using acyl-CoA dehydrogenase		0.000277471	0.00159267		-1.6565	-5.13241	0.000425758	0.00495931		-1.37002	-3.35972	0.00655937	0.0269244		1.20911	2.70049	0.0219835	0.106253				3.41528	4.04548	3.72954	3.58337	2.79111	3.09757	3.11269	2.91095	3.26358	3.40555	3.19182	3.15923	85.7498	50.0194	56.0738	6.42206	5.64441	5.80925
52150_at	52150	9424	protein_coding	Kcnk6	potassium inwardly-rectifying channel, subfamily K, member 6	GO:0003073: regulation of systemic arterial blood pressure, GO:0003085: negative regulation of systemic arterial blood pressure, GO:0005267: potassium channel activity, GO:0005887: integral component of plasma membrane, GO:0022841: potassium ion leak channel activity, GO:0060075: regulation of resting membrane potential, GO:0071805: potassium ion transmembrane transport		0.000277753	0.00159393	0.000862516	-1.42999	-3.69406	0.00406408	0.0264605	0.0141454	-1.73229	-6.1692	7.71942e-05	0.000580566	0.000301666	-1.21141	-1.86391	0.0914216	0.298609	0.184557			6.54249	6.78051	6.46669	6.32838	6.32431	5.90078	6.0688	5.73075	5.6291	5.75508	6.02069	5.53273	1984.19	2661.97	2570.9	10.9543	11.3783	11.3281
56384_at	56384	3954	protein_coding	Letm1	leucine zipper-EF-hand containing transmembrane protein 1	GO:0005623: cell, GO:0005739: mitochondrion, GO:0005739: mitochondrion, GO:0005739: mitochondrion, GO:0005743: mitochondrial inner membrane, GO:0005743: mitochondrial inner membrane, GO:0005743: mitochondrial inner membrane, GO:0005743: mitochondrial inner membrane, GO:0006811: ion transport, GO:0006816: calcium ion transport, GO:0006851: mitochondrial calcium ion transmembrane transport, GO:0006851: mitochondrial calcium ion transmembrane transport, GO:0015297: antiporter activity, GO:0015369: calcium:proton antiporter activity, GO:0015369: calcium:proton antiporter activity, GO:0015369: calcium:proton antiporter activity, GO:0016020: membrane, GO:0016021: integral component of membrane, GO:0034214: protein hexamerization, GO:0042407: cristae formation, GO:0043022: ribosome binding, GO:0046872: metal ion binding, GO:0051260: protein homooligomerization, GO:0051560: mitochondrial calcium ion homeostasis, GO:0051560: mitochondrial calcium ion homeostasis, GO:0099093: calcium export from the mitochondrion, GO:0099093: calcium export from the mitochondrion		0.000278169	0.00159557	0.000863393	-1.49096	-5.25958	0.000353663	0.00433813	0.0022434	-1.3761	-4.22113	0.00150508	0.00756348	0.00406469	1.08347	1.09574	0.298458	0.608118	0.453353			6.03884	5.77139	5.88729	6.13435	5.3852	5.35844	5.56312	5.22684	5.67795	5.54732	5.36135	5.40815	636.802	1081.43	798.317	9.3147	10.0787	9.64082
68079_at	68079	84306	protein_coding	Pdcd2l	programmed cell death 2-like	GO:0003674: molecular_function, GO:0005737: cytoplasm, GO:0007049: cell cycle, GO:0008150: biological_process		0.000278195	0.00159557	0.000863393	-1.67966	-4.97831	0.000534743	0.00583582	0.00302374	-1.38928	-4.12743	0.00175926	0.00866446	0.00466097	1.20902	2.27001	0.0461475	0.185173	0.107367			6.06085	5.83616	6.08758	6.3665	5.26863	5.1018	5.72165	5.23682	5.68465	5.68051	5.57135	5.56208	239.763	236.981	175.415	7.90546	7.88863	7.45463
276852_at	276852	55028	protein_coding	D11Wsu47e	DNA segment, Chr 11, Wayne State University 47, expressed	GO:0003674: molecular_function, GO:0008150: biological_process, GO:0016020: membrane, GO:0016021: integral component of membrane		0.000278228	0.00159557	0.000863393	-1.561	-4.09856	0.00209523	0.0160299	0.00842558	-1.74032	-6.36487	5.8977e-05	0.000461863	0.000239712	-1.11488	-0.941866	0.368092	0.67319	0.523564			6.61388	6.32865	6.55726	6.14738	5.88953	5.66519	6.08736	5.39059	5.59477	5.85368	5.53713	5.48272	352.176	231.091	238.423	8.46015	7.85232	7.89738
12523_at	12523	8832	protein_coding	Cd84	CD84 antigen	GO:0002250: adaptive immune response, GO:0002376: immune system process, GO:0005886: plasma membrane, GO:0007155: cell adhesion, GO:0016020: membrane, GO:0016021: integral component of membrane, GO:0031664: regulation of lipopolysaccharide-mediated signaling pathway, GO:0032685: negative regulation of granulocyte macrophage colony-stimulating factor production, GO:0032701: negative regulation of interleukin-18 production, GO:0033004: negative regulation of mast cell activation, GO:0042802: identical protein binding, GO:0043030: regulation of macrophage activation, GO:0043305: negative regulation of mast cell degranulation, GO:0043410: positive regulation of MAPK cascade, GO:0045087: innate immune response, GO:0051092: positive regulation of NF-kappaB transcription factor activity, GO:0071639: positive regulation of monocyte chemotactic protein-1 production, GO:1900165: negative regulation of interleukin-6 secretion, GO:1904469: positive regulation of tumor necrosis factor secretion, GO:2001180: negative regulation of interleukin-10 secretion, GO:2001256: regulation of store-operated calcium entry		0.000279023	0.00159977	0.00086566	-1.48024	-6.25417	8.96239e-05	0.00169903	0.000870732	-1.24983	-3.14506	0.0095651	0.0372297	0.0208451	1.18435	2.17482	0.0542779	0.208046	0.122298			10.0281	10.2199	10.1163	10.1717	9.63196	9.61203	9.39468	9.62754	9.72811	9.79832	9.6355	10.0588	271.535	207.534	208.381	8.08499	7.6972	7.70308
67296_at	67296	122809	protein_coding	Socs4	suppressor of cytokine signaling 4	GO:0007175: negative regulation of epidermal growth factor-activated receptor activity, GO:0009968: negative regulation of signal transduction, GO:0032436: positive regulation of proteasomal ubiquitin-dependent protein catabolic process, GO:0035556: intracellular signal transduction, GO:0040008: regulation of growth	04630: Jak-STAT signaling pathway, 04910: Insulin signaling pathway, 04930: Type II diabetes mellitus	0.000279383	0.00160132	0.000866467	1.10362	1.09397	0.299316	0.532513	0.408672	1.6863	5.11689	0.000359417	0.00217965	0.00114953	1.52798	5.00195	0.000508801	0.00544749	0.00281693			6.23349	6.0118	5.55607	5.93419	6.17161	5.89697	6.24251	6.05023	6.47588	6.95747	6.73526	6.61925	9.95516	9.60356	22.4086	3.31544	3.26357	4.48598
16407_at	16407	3682	protein_coding	Itgae	integrin alpha E, epithelial-associated	GO:0007155: cell adhesion, GO:0007229: integrin-mediated signaling pathway, GO:0008305: integrin complex, GO:0009897: external side of plasma membrane, GO:0016020: membrane, GO:0016021: integral component of membrane, GO:0046872: metal ion binding	04810: Regulation of actin cytoskeleton	0.00027956	0.00160132	0.000866467	1.42989	3.23809	0.00876144	0.0473106	0.0258224	1.79616	7.41541	1.51194e-05	0.000142709	7.35684e-05	1.25615	2.1058	0.0610151	0.225344	0.133837			4.26445	4.07414	4.19356	4.33812	4.28801	5.08629	4.76092	4.702	4.79442	5.00656	5.24634	5.17446	2871.97	3503.12	3909.47	11.4878	11.7744	11.9328
99311_at	99311	149951	protein_coding	Commd7	COMM domain containing 7	GO:0031410: cytoplasmic vesicle, GO:0032088: negative regulation of NF-kappaB transcription factor activity, GO:0033209: tumor necrosis factor-mediated signaling pathway, GO:0043231: intracellular membrane-bounded organelle, GO:0045892: negative regulation of transcription, DNA-templated, GO:0051059: NF-kappaB binding		0.000279623	0.00160132	0.000866467	-1.70745	-5.3367	0.000316383	0.00398267	0.00205848	-1.35204	-4.51918	0.000923169	0.00494093	0.00263571	1.26287	2.25329	0.0474849	0.189018	0.109866			6.42231	6.36938	6.29561	6.29343	5.52136	5.30707	6.02535	5.31975	6.03428	6.04921	5.73746	5.79659	2723.87	2717.76	2079.09	11.4114	11.4082	11.0217
22213_at	22213	7327	protein_coding	Ube2g2	ubiquitin-conjugating enzyme E2G 2	GO:0000166: nucleotide binding, GO:0000209: protein polyubiquitination, GO:0004842: ubiquitin-protein transferase activity, GO:0005515: protein binding, GO:0005524: ATP binding, GO:0005783: endoplasmic reticulum, GO:0005783: endoplasmic reticulum, GO:0005829: cytosol, GO:0005829: cytosol, GO:0006511: ubiquitin-dependent protein catabolic process, GO:0016740: transferase activity, GO:0018279: protein N-linked glycosylation via asparagine, GO:0030433: ubiquitin-dependent ERAD pathway, GO:0030433: ubiquitin-dependent ERAD pathway, GO:0030433: ubiquitin-dependent ERAD pathway, GO:0035458: cellular response to interferon-beta, GO:0042802: identical protein binding, GO:0044257: cellular protein catabolic process, GO:0061631: ubiquitin conjugating enzyme activity, GO:0061631: ubiquitin conjugating enzyme activity, GO:0061631: ubiquitin conjugating enzyme activity, GO:0070936: protein K48-linked ubiquitination, GO:1904153: negative regulation of retrograde protein transport, ER to cytosol	04120: Ubiquitin mediated proteolysis, 04141: Protein processing in endoplasmic reticulum, 05012: Parkinson's disease	0.000279639	0.00160132	0.000866467	-1.4397	-3.43245	0.0063	0.0366247	0.0198257	1.34232	2.60798	0.0247424	0.0817397	0.0479269	1.93254	5.60915	0.000211152	0.00271445	0.00139494			6.85348	6.28706	6.47031	6.56853	6.28872	5.66116	6.08224	6.03422	7.26695	7.10938	6.57875	6.89214	168.59	173.819	107.12	7.39738	7.44144	6.74309
20909_at	20909	6810	protein_coding	Stx4a	syntaxin 4A (placental)	GO:0000149: SNARE binding, GO:0000149: SNARE binding, GO:0000149: SNARE binding, GO:0000322: storage vacuole, GO:0005484: SNAP receptor activity, GO:0005484: SNAP receptor activity, GO:0005515: protein binding, GO:0005615: extracellular space, GO:0005622: intracellular, GO:0005737: cytoplasm, GO:0005768: endosome, GO:0005802: trans-Golgi network, GO:0005886: plasma membrane, GO:0005886: plasma membrane, GO:0005886: plasma membrane, GO:0006836: neurotransmitter transport, GO:0006886: intracellular protein transport, GO:0006887: exocytosis, GO:0006906: vesicle fusion, GO:0008021: synaptic vesicle, GO:0008284: positive regulation of cell proliferation, GO:0009986: cell surface, GO:0009986: cell surface, GO:0012505: endomembrane system, GO:0016020: membrane, GO:0016021: integral component of membrane, GO:0016079: synaptic vesicle exocytosis, GO:0016081: synaptic vesicle docking, GO:0016192: vesicle-mediated transport, GO:0016230: sphingomyelin phosphodiesterase activator activity, GO:0016323: basolateral plasma membrane, GO:0016323: basolateral plasma membrane, GO:0016324: apical plasma membrane, GO:0017137: Rab GTPase binding, GO:0017157: regulation of exocytosis, GO:0030027: lamellipodium, GO:0030335: positive regulation of cell migration, GO:0030507: spectrin binding, GO:0031201: SNARE complex, GO:0031201: SNARE complex, GO:0031201: SNARE complex, GO:0031629: synaptic vesicle fusion to presynaptic active zone membrane, GO:0033194: response to hydroperoxide, GO:0035493: SNARE complex assembly, GO:0035749: myelin sheath adaxonal region, GO:0035774: positive regulation of insulin secretion involved in cellular response to glucose stimulus, GO:0036477: somatodendritic compartment, GO:0042383: sarcolemma, GO:0042581: specific granule, GO:0042734: presynaptic membrane, GO:0043085: positive regulation of catalytic activity, GO:0043197: dendritic spine, GO:0043219: lateral loop, GO:0043311: positive regulation of eosinophil degranulation, GO:0045202: synapse, GO:0045335: phagocytic vesicle, GO:0045785: positive regulation of cell adhesion, GO:0048278: vesicle docking, GO:0048284: organelle fusion, GO:0048471: perinuclear region of cytoplasm, GO:0048787: presynaptic active zone membrane, GO:0050921: positive regulation of chemotaxis, GO:0051024: positive regulation of immunoglobulin secretion, GO:0060291: long-term synaptic potentiation, GO:0061025: membrane fusion, GO:0065003: protein-containing complex assembly, GO:0071346: cellular response to interferon-gamma, GO:0098794: postsynapse, GO:0098967: exocytic insertion of neurotransmitter receptor to postsynaptic membrane, GO:0098978: glutamatergic synapse, GO:0099003: vesicle-mediated transport in synapse, GO:1902041: regulation of extrinsic apoptotic signaling pathway via death domain receptors, GO:1903078: positive regulation of protein localization to plasma membrane, GO:2000010: positive regulation of protein localization to cell surface	04130: SNARE interactions in vesicular transport, 04962: Vasopressin-regulated water reabsorption	0.000280798	0.00160705	0.000869562	-1.14078	-1.61563	0.136876	0.331396	0.224146	1.35983	5.26896	0.000285017	0.00179038	0.000941505	1.55126	4.91395	0.000580505	0.00604543	0.00312854			7.61945	7.51295	7.55454	7.60373	7.38414	6.97716	7.57733	7.52174	8.11814	8.07026	7.90552	7.96307	150.614	88.5203	94.9322	7.23471	6.46794	6.56883
83921_at	83921	23670	protein_coding	Cemip2	cell migration inducing hyaluronidase 2	GO:0001525: angiogenesis, GO:0004415: hyalurononglucosaminidase activity, GO:0005509: calcium ion binding, GO:0005886: plasma membrane, GO:0005887: integral component of plasma membrane, GO:0007275: multicellular organism development, GO:0008152: metabolic process, GO:0016020: membrane, GO:0016021: integral component of membrane, GO:0016787: hydrolase activity, GO:0016798: hydrolase activity, acting on glycosyl bonds, GO:0030214: hyaluronan catabolic process		0.000281006	0.00160788	0.000870006	1.46481	3.75324	0.00368412	0.0245299	0.0130751	-1.11571	-1.72011	0.114005	0.26573	0.176708	-1.63431	-4.9619	0.000540188	0.00570191	0.00294901			7.7589	7.50839	7.68545	7.73655	8.3842	8.13073	7.82105	8.48135	7.60736	7.46781	7.41371	7.57324	12.4887	8.25173	6.98056	3.64255	3.0447	2.80334
98238_at	98238	55379	protein_coding	Lrrc59	leucine rich repeat containing 59	GO:0005634: nucleus, GO:0005783: endoplasmic reticulum, GO:0016020: membrane, GO:0016021: integral component of membrane, GO:0042645: mitochondrial nucleoid, GO:0043231: intracellular membrane-bounded organelle		0.000281181	0.00160819	0.000870163	1.00425	-0.0671517	0.947769	0.978281	0.963589	1.64733	6.54535	4.62187e-05	0.000373095	0.000193552	1.64035	4.98067	0.000525234	0.00557811	0.00288406			7.78457	7.4308	7.3827	7.79825	7.60116	7.2325	8.03998	7.47647	8.3345	8.27524	8.36094	8.35608	45.8571	42.2536	28.492	5.51907	5.401	4.83248
360216_at	360216	54764	protein_coding	Zranb1	zinc finger, RAN-binding domain containing 1	GO:0004843: thiol-dependent ubiquitin-specific protease activity, GO:0004843: thiol-dependent ubiquitin-specific protease activity, GO:0005634: nucleus, GO:0005634: nucleus, GO:0005654: nucleoplasm, GO:0005737: cytoplasm, GO:0005737: cytoplasm, GO:0005829: cytosol, GO:0006508: proteolysis, GO:0007010: cytoskeleton organization, GO:0007010: cytoskeleton organization, GO:0008233: peptidase activity, GO:0008234: cysteine-type peptidase activity, GO:0016055: Wnt signaling pathway, GO:0016477: cell migration, GO:0016477: cell migration, GO:0016787: hydrolase activity, GO:0022604: regulation of cell morphogenesis, GO:0030177: positive regulation of Wnt signaling pathway, GO:0030177: positive regulation of Wnt signaling pathway, GO:0035523: protein K29-linked deubiquitination, GO:0035523: protein K29-linked deubiquitination, GO:0036459: thiol-dependent ubiquitinyl hydrolase activity, GO:0043231: intracellular membrane-bounded organelle, GO:0046872: metal ion binding, GO:0070530: K63-linked polyubiquitin modification-dependent protein binding, GO:0070530: K63-linked polyubiquitin modification-dependent protein binding, GO:0070536: protein K63-linked deubiquitination, GO:0071947: protein deubiquitination involved in ubiquitin-dependent protein catabolic process, GO:0071947: protein deubiquitination involved in ubiquitin-dependent protein catabolic process, GO:1990168: protein K33-linked deubiquitination, GO:1990168: protein K33-linked deubiquitination		0.000281186	0.00160819	0.000870163	-1.3232	-5.12411	0.000430978	0.00500407	0.0025937	-1.33594	-4.47336	0.000994453	0.00527471	0.0028157	-1.00963	-0.208192	0.839189	0.946871	0.906537			7.25858	7.43684	7.3393	7.36922	6.9564	6.94627	6.97599	6.91413	6.8193	6.92924	7.12743	6.84127	57.6883	57.4553	78.4002	5.85021	5.84437	6.29279
20103_at	20103	6193	protein_coding	Rps5	ribosomal protein S5	GO:0000028: ribosomal small subunit assembly, GO:0003723: RNA binding, GO:0003729: mRNA binding, GO:0003729: mRNA binding, GO:0003735: structural constituent of ribosome, GO:0005840: ribosome, GO:0006412: translation, GO:0006412: translation, GO:0006450: regulation of translational fidelity, GO:0015935: small ribosomal subunit, GO:0019843: rRNA binding, GO:0022627: cytosolic small ribosomal subunit, GO:0022627: cytosolic small ribosomal subunit, GO:1990904: ribonucleoprotein complex	03010: Ribosome	0.000281822	0.00161146	0.000871928	1.11758	0.785042	0.45041	0.670216	0.558312	1.73904	7.57792	1.23958e-05	0.000120397	6.19885e-05	1.55607	4.22569	0.00169061	0.014155	0.00741047			9.30953	9.13121	8.93335	9.34078	9.15476	8.96453	9.80054	9.33434	10.0066	10.048	9.85966	10.0224	57.5976	44.8747	31.7163	5.84794	5.48783	4.98715
19654_at	19654	10180	protein_coding	Rbm6	RNA binding motif protein 6	GO:0005634: nucleus		0.00028193	0.00161172	0.000872064	-1.37851	-4.25719	0.00162501	0.0132822	0.00695857	-1.45459	-5.63735	0.000164731	0.00111552	0.000584459	-1.05519	-0.674326	0.515136	0.783037	0.661914			8.00855	8.00177	7.80253	7.79119	7.54874	7.18923	7.42015	7.57692	7.5224	7.34732	7.26279	7.31059	23.64	26.3786	31.4099	4.56316	4.7213	4.97315
11486_at	11486	100	protein_coding	Ada	adenosine deaminase	GO:0001666: response to hypoxia, GO:0001701: in utero embryonic development, GO:0001821: histamine secretion, GO:0001829: trophectodermal cell differentiation, GO:0001883: purine nucleoside binding, GO:0001889: liver development, GO:0001890: placenta development, GO:0002314: germinal center B cell differentiation, GO:0002636: positive regulation of germinal center formation, GO:0002686: negative regulation of leukocyte migration, GO:0002686: negative regulation of leukocyte migration, GO:0002906: negative regulation of mature B cell apoptotic process, GO:0004000: adenosine deaminase activity, GO:0004000: adenosine deaminase activity, GO:0004000: adenosine deaminase activity, GO:0004000: adenosine deaminase activity, GO:0005615: extracellular space, GO:0005737: cytoplasm, GO:0005737: cytoplasm, GO:0005764: lysosome, GO:0005829: cytosol, GO:0005829: cytosol, GO:0005886: plasma membrane, GO:0006154: adenosine catabolic process, GO:0006154: adenosine catabolic process, GO:0006154: adenosine catabolic process, GO:0006154: adenosine catabolic process, GO:0006157: deoxyadenosine catabolic process, GO:0006157: deoxyadenosine catabolic process, GO:0007155: cell adhesion, GO:0008270: zinc ion binding, GO:0008270: zinc ion binding, GO:0009117: nucleotide metabolic process, GO:0009168: purine ribonucleoside monophosphate biosynthetic process, GO:0009897: external side of plasma membrane, GO:0009897: external side of plasma membrane, GO:0009986: cell surface, GO:0010460: positive regulation of heart rate, GO:0016020: membrane, GO:0016787: hydrolase activity, GO:0019239: deaminase activity, GO:0030054: cell junction, GO:0030324: lung development, GO:0030890: positive regulation of B cell proliferation, GO:0031410: cytoplasmic vesicle, GO:0032261: purine nucleotide salvage, GO:0032839: dendrite cytoplasm, GO:0033089: positive regulation of T cell differentiation in thymus, GO:0033197: response to vitamin E, GO:0033632: regulation of cell-cell adhesion mediated by integrin, GO:0042110: T cell activation, GO:0042110: T cell activation, GO:0042323: negative regulation of circadian sleep/wake cycle, non-REM sleep, GO:0043025: neuronal cell body, GO:0043066: negative regulation of apoptotic process, GO:0043103: hypoxanthine salvage, GO:0043278: response to morphine, GO:0045580: regulation of T cell differentiation, GO:0045582: positive regulation of T cell differentiation, GO:0045987: positive regulation of smooth muscle contraction, GO:0046061: dATP catabolic process, GO:0046061: dATP catabolic process, GO:0046085: adenosine metabolic process, GO:0046101: hypoxanthine biosynthetic process, GO:0046103: inosine biosynthetic process, GO:0046103: inosine biosynthetic process, GO:0046103: inosine biosynthetic process, GO:0046103: inosine biosynthetic process, GO:0046111: xanthine biosynthetic process, GO:0046638: positive regulation of alpha-beta T cell differentiation, GO:0046872: metal ion binding, GO:0048286: lung alveolus development, GO:0048541: Peyer's patch development, GO:0048566: embryonic digestive tract development, GO:0050728: negative regulation of inflammatory response, GO:0050728: negative regulation of inflammatory response, GO:0050850: positive regulation of calcium-mediated signaling, GO:0050862: positive regulation of T cell receptor signaling pathway, GO:0050870: positive regulation of T cell activation, GO:0060169: negative regulation of adenosine receptor signaling pathway, GO:0060169: negative regulation of adenosine receptor signaling pathway, GO:0060407: negative regulation of penile erection, GO:0070244: negative regulation of thymocyte apoptotic process, GO:0070256: negative regulation of mucus secretion, GO:0070256: negative regulation of mucus secretion	00230: Purine metabolism, 01100: Metabolic pathways, 05340: Primary immunodeficiency	0.000282011	0.00161182	0.000872111	-1.60239	-3.60231	0.00473564	0.029595	0.0158948	-1.92094	-5.08461	0.000377711	0.00227593	0.00120006	-1.1988	-2.45816	0.0334086	0.145739	0.0827975			5.67197	4.83415	4.80931	5.06283	4.56648	4.55882	4.37583	4.31834	4.36191	4.0247	4.07757	4.29751	32.145	23.179	21.0073	5.00652	4.53475	4.39282
77683_at	77683	79813	protein_coding	Ehmt1	euchromatic histone methyltransferase 1	GO:0000122: negative regulation of transcription by RNA polymerase II, GO:0002039: p53 binding, GO:0005515: protein binding, GO:0005634: nucleus, GO:0005634: nucleus, GO:0005654: nucleoplasm, GO:0005694: chromosome, GO:0006306: DNA methylation, GO:0006325: chromatin organization, GO:0008168: methyltransferase activity, GO:0008270: zinc ion binding, GO:0016279: protein-lysine N-methyltransferase activity, GO:0016571: histone methylation, GO:0016604: nuclear body, GO:0016740: transferase activity, GO:0018024: histone-lysine N-methyltransferase activity, GO:0018026: peptidyl-lysine monomethylation, GO:0018027: peptidyl-lysine dimethylation, GO:0018027: peptidyl-lysine dimethylation, GO:0032259: methylation, GO:0034968: histone lysine methylation, GO:0045892: negative regulation of transcription, DNA-templated, GO:0045995: regulation of embryonic development, GO:0046872: metal ion binding, GO:0046974: histone methyltransferase activity (H3-K9 specific), GO:0046974: histone methyltransferase activity (H3-K9 specific), GO:0046976: histone methyltransferase activity (H3-K27 specific), GO:0070742: C2H2 zinc finger domain binding, GO:0120162: positive regulation of cold-induced thermogenesis	00310: Lysine degradation	0.00028222	0.00161265	0.000872558	-1.36707	-5.09711	0.000448442	0.00513939	0.00266313	-1.23773	-3.83672	0.00287452	0.0132033	0.00717636	1.1045	1.62497	0.134715	0.382999	0.249683			5.63506	5.68348	5.69133	5.77021	5.34654	5.15271	5.3451	5.11925	5.3876	5.445	5.4229	5.29242	430.035	343.16	253.83	8.74831	8.42274	7.98772
320332_at	320332	8366	protein_coding	Hist4h4	histone cluster 4, H4	GO:0000228: nuclear chromosome, GO:0000786: nucleosome, GO:0000788: nuclear nucleosome, GO:0005634: nucleus, GO:0006334: nucleosome assembly, GO:0006335: DNA replication-dependent nucleosome assembly, GO:0006336: DNA replication-independent nucleosome assembly, GO:0019904: protein domain specific binding, GO:0032991: protein-containing complex, GO:0045653: negative regulation of megakaryocyte differentiation, GO:0051290: protein heterotetramerization	05322: Systemic lupus erythematosus	0.000282579	0.00161434		-1.39202	-5.55682	0.000231293	0.00319637		-1.20536	-3.04505	0.0114124	0.0431964		1.15485	2.27179	0.046007	0.184784				3.82383	3.8815	3.90093	4.00838	3.47587	3.50557	3.42375	3.29839	3.72984	3.72492	3.51499	3.56046	7.7822	7.57557	15.1254	2.96018	2.92135	3.9189
67568_at	67568	93621	protein_coding	Mrfap1	Morf4 family associated protein 1	GO:0005515: protein binding, GO:0005634: nucleus, GO:0005737: cytoplasm, GO:0005829: cytosol, GO:0008150: biological_process		0.000282917	0.0016159	0.000874512	-1.56475	-5.43217	0.000275958	0.00362431	0.00187164	1.02098	0.12096	0.905952	0.955178	0.932178	1.59758	4.41095	0.00125968	0.0111476	0.0058209			6.70776	6.69053	6.67491	6.54655	6.12285	5.66492	6.21783	5.97713	6.89247	6.85977	6.3565	6.57052	687.717	598.078	491.164	9.42567	9.22419	8.94006
192119_at	192119	23405	protein_coding	Dicer1	dicer 1, ribonuclease type III	GO:0000122: negative regulation of transcription by RNA polymerase II, GO:0000166: nucleotide binding, GO:0000212: meiotic spindle organization, GO:0001525: angiogenesis, GO:0001932: regulation of protein phosphorylation, GO:0001942: hair follicle development, GO:0003677: DNA binding, GO:0003723: RNA binding, GO:0003725: double-stranded RNA binding, GO:0004386: helicase activity, GO:0004518: nuclease activity, GO:0004519: endonuclease activity, GO:0004521: endoribonuclease activity, GO:0004525: ribonuclease III activity, GO:0004525: ribonuclease III activity, GO:0004525: ribonuclease III activity, GO:0004525: ribonuclease III activity, GO:0004530: deoxyribonuclease I activity, GO:0005515: protein binding, GO:0005524: ATP binding, GO:0005634: nucleus, GO:0005737: cytoplasm, GO:0005737: cytoplasm, GO:0005793: endoplasmic reticulum-Golgi intermediate compartment, GO:0006309: apoptotic DNA fragmentation, GO:0006396: RNA processing, GO:0006396: RNA processing, GO:0007284: spermatogonial cell division, GO:0008283: cell proliferation, GO:0008593: regulation of Notch signaling pathway, GO:0009791: post-embryonic development, GO:0010070: zygote asymmetric cell division, GO:0010468: regulation of gene expression, GO:0010626: negative regulation of Schwann cell proliferation, GO:0010628: positive regulation of gene expression, GO:0010660: regulation of muscle cell apoptotic process, GO:0014040: positive regulation of Schwann cell differentiation, GO:0014835: myoblast differentiation involved in skeletal muscle regeneration, GO:0016075: rRNA catabolic process, GO:0016246: RNA interference, GO:0016442: RISC complex, GO:0016787: hydrolase activity, GO:0016891: endoribonuclease activity, producing 5'-phosphomonoesters, GO:0019827: stem cell population maintenance, GO:0019904: protein domain specific binding, GO:0021522: spinal cord motor neuron differentiation, GO:0021675: nerve development, GO:0021889: olfactory bulb interneuron differentiation, GO:0021987: cerebral cortex development, GO:0030324: lung development, GO:0030326: embryonic limb morphogenesis, GO:0030422: production of siRNA involved in RNA interference, GO:0030422: production of siRNA involved in RNA interference, GO:0030422: production of siRNA involved in RNA interference, GO:0030422: production of siRNA involved in RNA interference, GO:0030423: targeting of mRNA for destruction involved in RNA interference, GO:0030424: axon, GO:0030425: dendrite, GO:0030426: growth cone, GO:0031047: gene silencing by RNA, GO:0031054: pre-miRNA processing, GO:0031054: pre-miRNA processing, GO:0031054: pre-miRNA processing, GO:0031069: hair follicle morphogenesis, GO:0031641: regulation of myelination, GO:0031643: positive regulation of myelination, GO:0032290: peripheral nervous system myelin formation, GO:0033168: conversion of ds siRNA to ss siRNA involved in RNA interference, GO:0035068: micro-ribonucleoprotein complex, GO:0035068: micro-ribonucleoprotein complex, GO:0035087: siRNA loading onto RISC involved in RNA interference, GO:0035116: embryonic hindlimb morphogenesis, GO:0035196: production of miRNAs involved in gene silencing by miRNA, GO:0035196: production of miRNAs involved in gene silencing by miRNA, GO:0035197: siRNA binding, GO:0035198: miRNA binding, GO:0035264: multicellular organism growth, GO:0035280: miRNA loading onto RISC involved in gene silencing by miRNA, GO:0036404: conversion of ds siRNA to ss siRNA, GO:0042487: regulation of odontogenesis of dentin-containing tooth, GO:0045069: regulation of viral genome replication, GO:0045589: regulation of regulatory T cell differentiation, GO:0045595: regulation of cell differentiation, GO:0045664: regulation of neuron differentiation, GO:0045944: positive regulation of transcription by RNA polymerase II, GO:0046872: metal ion binding, GO:0048255: mRNA stabilization, GO:0048536: spleen development, GO:0048565: digestive tract development, GO:0048608: reproductive structure development, GO:0048713: regulation of oligodendrocyte differentiation, GO:0048730: epidermis morphogenesis, GO:0048754: branching morphogenesis of an epithelial tube, GO:0048812: neuron projection morphogenesis, GO:0048856: anatomical structure development, GO:0050727: regulation of inflammatory response, GO:0050767: regulation of neurogenesis, GO:0051216: cartilage development, GO:0051225: spindle assembly, GO:0051252: regulation of RNA metabolic process, GO:0051607: defense response to virus, GO:0051726: regulation of cell cycle, GO:0055013: cardiac muscle cell development, GO:0060119: inner ear receptor cell development, GO:0060253: negative regulation of glial cell proliferation, GO:0060576: intestinal epithelial cell development, GO:0061309: cardiac neural crest cell development involved in outflow tract morphogenesis, GO:0061548: ganglion development, GO:0070062: extracellular exosome, GO:0070173: regulation of enamel mineralization, GO:0070578: RISC-loading complex, GO:0070883: pre-miRNA binding, GO:0071335: hair follicle cell proliferation, GO:0090502: RNA phosphodiester bond hydrolysis, endonucleolytic, GO:1990141: chromatin silencing at centromere outer repeat region, GO:2000628: regulation of miRNA metabolic process, GO:2000630: positive regulation of miRNA metabolic process, GO:2000736: regulation of stem cell differentiation		0.00028309	0.00161653	0.000874847	-1.49107	-3.27639	0.00820813	0.0450596	0.0245673	-1.90747	-7.97087	7.76326e-06	8.0804e-05	4.15427e-05	-1.27926	-1.85941	0.0921024	0.3001	0.185699			5.74855	5.40829	5.39767	5.27139	5.20774	4.35767	5.11447	4.73405	4.56659	4.62569	4.59061	4.34488	155.804	224.986	210.429	7.28359	7.81369	7.71719
19349_at	19349	7879	protein_coding	Rab7	RAB7, member RAS oncogene family	GO:0000045: autophagosome assembly, GO:0000166: nucleotide binding, GO:0003924: GTPase activity, GO:0003924: GTPase activity, GO:0005515: protein binding, GO:0005525: GTP binding, GO:0005737: cytoplasm, GO:0005764: lysosome, GO:0005764: lysosome, GO:0005768: endosome, GO:0005770: late endosome, GO:0005770: late endosome, GO:0005770: late endosome, GO:0005774: vacuolar membrane, GO:0005794: Golgi apparatus, GO:0005811: lipid droplet, GO:0006622: protein targeting to lysosome, GO:0006629: lipid metabolic process, GO:0006886: intracellular protein transport, GO:0006886: intracellular protein transport, GO:0006914: autophagy, GO:0007174: epidermal growth factor catabolic process, GO:0008333: endosome to lysosome transport, GO:0008333: endosome to lysosome transport, GO:0010008: endosome membrane, GO:0015031: protein transport, GO:0016020: membrane, GO:0016042: lipid catabolic process, GO:0019003: GDP binding, GO:0019076: viral release from host cell, GO:0022615: protein to membrane docking, GO:0030904: retromer complex, GO:0031410: cytoplasmic vesicle, GO:0031902: late endosome membrane, GO:0032419: extrinsic component of lysosome membrane, GO:0032482: Rab protein signal transduction, GO:0034045: phagophore assembly site membrane, GO:0042147: retrograde transport, endosome to Golgi, GO:0045022: early endosome to late endosome transport, GO:0045335: phagocytic vesicle, GO:0045335: phagocytic vesicle, GO:0045453: bone resorption, GO:0045732: positive regulation of protein catabolic process, GO:0048365: Rac GTPase binding, GO:0048524: positive regulation of viral process, GO:0061724: lipophagy, GO:0090383: phagosome acidification, GO:0090385: phagosome-lysosome fusion, GO:0090385: phagosome-lysosome fusion, GO:0097208: alveolar lamellar body, GO:0098993: anchored component of synaptic vesicle membrane, GO:1903542: negative regulation of exosomal secretion, GO:1903543: positive regulation of exosomal secretion, GO:1905394: retromer complex binding	04144: Endocytosis, 04145: Phagosome, 05146: Amoebiasis	0.00028361	0.00161914	0.000876252	1.23089	3.63586	0.00447761	0.0283932	0.015238	1.36938	5.09255	0.000373121	0.00225094	0.00118693	1.11251	1.76173	0.108087	0.33331	0.210378			11.1633	11.0221	11.1562	11.2152	11.4836	11.4982	11.406	11.371	11.5438	11.4937	11.7393	11.5892	67.6486	42.1367	82.2184	6.07999	5.39701	6.36139
51885_at	51885	27229	protein_coding	Tubgcp4	tubulin, gamma complex associated protein 4	GO:0000226: microtubule cytoskeleton organization, GO:0000922: spindle pole, GO:0000923: equatorial microtubule organizing center, GO:0000930: gamma-tubulin complex, GO:0005200: structural constituent of cytoskeleton, GO:0005737: cytoplasm, GO:0005813: centrosome, GO:0005813: centrosome, GO:0005815: microtubule organizing center, GO:0005816: spindle pole body, GO:0005856: cytoskeleton, GO:0005874: microtubule, GO:0007020: microtubule nucleation, GO:0031122: cytoplasmic microtubule organization, GO:0043015: gamma-tubulin binding, GO:0051011: microtubule minus-end binding, GO:0051321: meiotic cell cycle, GO:0051415: microtubule nucleation by interphase microtubule organizing center, GO:0055037: recycling endosome, GO:0090307: mitotic spindle assembly		0.000284964	0.00162614	0.000880031	1.14945	1.57222	0.146603	0.346451	0.236317	1.61972	5.59067	0.000176393	0.00118346	0.000619905	1.40913	4.10633	0.0020485	0.0164735	0.00864492			6.84433	6.51019	6.56447	6.33779	6.88279	6.52382	6.73247	6.93373	7.08679	7.49081	7.28641	7.19134	33.5048	23.5644	18.0134	5.0663	4.55854	4.171
52551_at	52551	6449	protein_coding	Sgta	small glutamine-rich tetratricopeptide repeat (TPR)-containing, alpha	GO:0005634: nucleus, GO:0005737: cytoplasm, GO:0005829: cytosol, GO:0005829: cytosol, GO:0006620: posttranslational protein targeting to endoplasmic reticulum membrane, GO:0016020: membrane, GO:0016020: membrane, GO:0030433: ubiquitin-dependent ERAD pathway, GO:0030433: ubiquitin-dependent ERAD pathway, GO:0032947: protein-containing complex scaffold activity, GO:0042802: identical protein binding, GO:0042803: protein homodimerization activity, GO:0043621: protein self-association, GO:0046982: protein heterodimerization activity, GO:0061077: chaperone-mediated protein folding, GO:0071816: tail-anchored membrane protein insertion into ER membrane, GO:0072380: TRC complex, GO:0098793: presynapse, GO:0098850: extrinsic component of synaptic vesicle membrane, GO:1903070: negative regulation of ER-associated ubiquitin-dependent protein catabolic process, GO:1903071: positive regulation of ER-associated ubiquitin-dependent protein catabolic process, GO:1903646: positive regulation of chaperone-mediated protein folding, GO:1904288: BAT3 complex binding, GO:2000059: negative regulation of ubiquitin-dependent protein catabolic process		0.000285544	0.00162908	0.000881619	-1.36074	-3.32743	0.00752604	0.0421896	0.0229351	1.32122	2.89417	0.0149053	0.0540441	0.030822	1.79783	5.19169	0.000384362	0.00435541	0.00224637			7.71452	7.40228	7.48198	7.45753	7.26632	6.69582	7.26218	7.00112	8.24342	7.98264	7.65795	7.72442	102.947	153.382	186.95	6.68576	7.26099	7.54651
76681_at	76681		protein_coding	Trim12a	tripartite motif-containing 12A	GO:0004842: ubiquitin-protein transferase activity, GO:0005622: intracellular, GO:0005737: cytoplasm, GO:0006914: autophagy, GO:0008150: biological_process, GO:0008270: zinc ion binding, GO:0045087: innate immune response, GO:0046872: metal ion binding, GO:0051607: defense response to virus		0.00028601	0.00163118	0.000882747	1.36481	5.47516	0.000259592	0.00346686	0.00179093	1.24771	3.49866	0.00514717	0.0218574	0.0120354	-1.09385	-1.54514	0.152832	0.415771	0.275055			9.99685	9.9506	9.83062	9.80903	10.3027	10.3849	10.3812	10.3199	10.2838	10.1725	10.3252	10.0785	307.948	203.324	275.393	8.26655	7.66764	8.10535
380912_at	380912	55893	protein_coding	Zfp395	zinc finger protein 395	GO:0000978: RNA polymerase II proximal promoter sequence-specific DNA binding, GO:0001158: enhancer sequence-specific DNA binding, GO:0003677: DNA binding, GO:0005634: nucleus, GO:0005737: cytoplasm, GO:0005829: cytosol, GO:0006357: regulation of transcription by RNA polymerase II, GO:0006357: regulation of transcription by RNA polymerase II		0.00028649	0.00163338	0.000883932	-1.19467	-3.10319	0.0110336	0.0560677	0.0308908	-1.40361	-5.46351	0.000212857	0.00139439	0.000731293	-1.1749	-2.3848	0.0379041	0.160541	0.0918314			5.76326	5.80218	5.80129	5.75242	5.39866	5.6225	5.47069	5.59031	5.09161	5.29189	5.34357	5.41645	15.2792	14.5088	20.46	3.9335	3.85885	4.35473
226551_at	226551	51430	protein_coding	Suco	SUN domain containing ossification factor	GO:0001503: ossification, GO:0003674: molecular_function, GO:0005737: cytoplasm, GO:0005783: endoplasmic reticulum, GO:0005791: rough endoplasmic reticulum, GO:0007275: multicellular organism development, GO:0016020: membrane, GO:0016020: membrane, GO:0016021: integral component of membrane, GO:0032967: positive regulation of collagen biosynthetic process, GO:0034975: protein folding in endoplasmic reticulum, GO:0045669: positive regulation of osteoblast differentiation, GO:0046850: regulation of bone remodeling, GO:0046850: regulation of bone remodeling		0.000286693	0.00163417	0.000884354	1.6513	4.8852	0.00061471	0.0064351	0.00333992	1.48431	6.13751	8.06721e-05	0.00060227	0.000312996	-1.1125	-0.912412	0.382668	0.684888	0.538067			8.47444	8.63376	8.66013	8.66711	9.28463	9.62757	8.89785	9.43219	9.22617	9.06804	9.08873	9.32475	30.7436	30.7118	40.2921	4.94221	4.94072	5.33243
217127_at	217127	11143	protein_coding	Kat7	K(lysine) acetyltransferase 7	GO:0000123: histone acetyltransferase complex, GO:0000123: histone acetyltransferase complex, GO:0000790: nuclear chromatin, GO:0003688: DNA replication origin binding, GO:0003700: DNA-binding transcription factor activity, GO:0004402: histone acetyltransferase activity, GO:0005634: nucleus, GO:0005634: nucleus, GO:0005654: nucleoplasm, GO:0005737: cytoplasm, GO:0005829: cytosol, GO:0006260: DNA replication, GO:0006325: chromatin organization, GO:0006355: regulation of transcription, DNA-templated, GO:0008270: zinc ion binding, GO:0010485: H4 histone acetyltransferase activity, GO:0016573: histone acetylation, GO:0016740: transferase activity, GO:0016746: transferase activity, transferring acyl groups, GO:0031098: stress-activated protein kinase signaling cascade, GO:0042393: histone binding, GO:0043966: histone H3 acetylation, GO:0043966: histone H3 acetylation, GO:0043981: histone H4-K5 acetylation, GO:0043982: histone H4-K8 acetylation, GO:0043983: histone H4-K12 acetylation, GO:0044212: transcription regulatory region DNA binding, GO:0045892: negative regulation of transcription, DNA-templated, GO:0045944: positive regulation of transcription by RNA polymerase II, GO:0045944: positive regulation of transcription by RNA polymerase II, GO:0046872: metal ion binding, GO:0072708: response to sorbitol, GO:0072710: response to hydroxyurea, GO:0072716: response to actinomycin D, GO:0072720: response to dithiothreitol, GO:0072739: response to anisomycin, GO:0090240: positive regulation of histone H4 acetylation, GO:1900182: positive regulation of protein localization to nucleus		0.000287756	0.00163986	0.000887428	-1.80742	-5.10932	0.000440449	0.00507465	0.00262987	-1.39672	-4.45011	0.00103281	0.00545314	0.00291224	1.29405	2.41593	0.0359279	0.154008	0.0878781			6.97088	6.61017	6.74614	6.93522	6.34212	5.44678	6.01067	5.93874	6.36791	6.37691	6.15495	6.44754	48.0794	51.2059	54.6251	5.58735	5.67824	5.77149
102634533_at	102634533			Gm14966	predicted gene 14966			0.000289831	0.00165132		-1.37251	-2.58907	0.0267482	0.108726		-1.90917	-5.91075	0.000111028	0.000792597		-1.391	-3.34559	0.00725029	0.044553				4.61891	4.10108	4.18435	3.85837	4.01569	3.89604	3.59268	3.47155	3.46753	3.3866	3.16498	3.08565	20.9924	33.4516	34.1981	4.39179	5.064	5.09585
78653_at	78653	388962	protein_coding	Bola3	bolA-like 3 (E. coli)	GO:0003674: molecular_function, GO:0005739: mitochondrion, GO:0008150: biological_process		0.000290084	0.00165239	0.000894403	1.14474	1.90799	0.0851314	0.242546	0.154031	1.46288	5.27312	0.000283224	0.00178219	0.000937246	1.27791	3.81944	0.00327416	0.0238281	0.0125508			4.7851	4.90682	4.76649	5.13065	5.21604	5.06263	5.13273	4.97686	5.59232	5.37761	5.48243	5.34897	32.0833	30.6091	44.2116	5.00375	4.93589	5.46635
69922_at	69922	7444	protein_coding	Vrk2	vaccinia related kinase 2	GO:0000166: nucleotide binding, GO:0004672: protein kinase activity, GO:0004674: protein serine/threonine kinase activity, GO:0004674: protein serine/threonine kinase activity, GO:0005524: ATP binding, GO:0005634: nucleus, GO:0005737: cytoplasm, GO:0005739: mitochondrion, GO:0005783: endoplasmic reticulum, GO:0005783: endoplasmic reticulum, GO:0005789: endoplasmic reticulum membrane, GO:0006468: protein phosphorylation, GO:0016020: membrane, GO:0016021: integral component of membrane, GO:0016301: kinase activity, GO:0016310: phosphorylation, GO:0016740: transferase activity, GO:0018105: peptidyl-serine phosphorylation, GO:0018107: peptidyl-threonine phosphorylation, GO:0019901: protein kinase binding, GO:0019904: protein domain specific binding, GO:0031966: mitochondrial membrane, GO:0032991: protein-containing complex, GO:0034599: cellular response to oxidative stress, GO:0043408: regulation of MAPK cascade, GO:0046777: protein autophosphorylation, GO:0046777: protein autophosphorylation, GO:2000659: regulation of interleukin-1-mediated signaling pathway		0.000290917	0.00165639	0.00089656	-1.41089	-3.15694	0.0100636	0.0524059	0.0287739	-1.72907	-5.50174	0.000201116	0.00132589	0.000695308	-1.22552	-2.69196	0.0223101	0.107627	0.0599234			6.72008	6.2966	5.98747	6.32775	6.0709	5.67054	5.75857	5.90792	5.69266	5.49697	5.45714	5.608	409.439	297.213	274.464	8.67751	8.21535	8.10047
17118_at	17118		protein_coding	Marcks	myristoylated alanine rich protein kinase C substrate	GO:0003779: actin binding, GO:0005080: protein kinase C binding, GO:0005516: calmodulin binding, GO:0005737: cytoplasm, GO:0005813: centrosome, GO:0005856: cytoskeleton, GO:0005938: cell cortex, GO:0016020: membrane, GO:0032432: actin filament bundle, GO:0042585: germinal vesicle, GO:0042802: identical protein binding, GO:0051015: actin filament binding, GO:0051017: actin filament bundle assembly, GO:0051260: protein homooligomerization, GO:0051764: actin crosslink formation	04666: Fc gamma R-mediated phagocytosis	0.000291046	0.00165675	0.000896751	1.1089	1.84795	0.0939997	0.25991	0.166725	1.36089	5.22872	0.000302958	0.00188768	0.000993433	1.22724	3.29549	0.00789588	0.0476677	0.0256681			8.05108	8.08875	8.03555	8.08832	8.21094	8.16693	8.32969	8.14633	8.58183	8.59027	8.35491	8.5035	26.5543	22.6163	17.0268	4.73087	4.49929	4.08974
243846_at	243846	26093	protein_coding	Ccdc9	coiled-coil domain containing 9	GO:0005575: cellular_component, GO:0008150: biological_process		0.000293253	0.0016682	0.000902933	-1.21215	-2.7942	0.0187752	0.0842981	0.047513	1.16328	2.60005	0.0250917	0.0826643	0.0485021	1.41006	5.46373	0.000259417	0.00318208	0.00163521			5.66515	5.73146	5.64293	5.47511	5.33763	5.2568	5.5534	5.24713	5.87041	5.88375	5.84209	5.80199	75.1619	84.7183	107.633	6.23193	6.4046	6.74998
14373_at	14373	50486	protein_coding	G0s2	G0/G1 switch gene 2	GO:0005739: mitochondrion, GO:0005739: mitochondrion, GO:0006915: apoptotic process, GO:0097191: extrinsic apoptotic signaling pathway, GO:0120162: positive regulation of cold-induced thermogenesis, GO:2001238: positive regulation of extrinsic apoptotic signaling pathway, GO:2001238: positive regulation of extrinsic apoptotic signaling pathway		0.000293991	0.00167202	0.000904997	-1.04171	-0.693313	0.503709	0.712127	0.608494	-1.39236	-4.73736	0.000650446	0.00364789	0.00193672	-1.3366	-4.21228	0.00172732	0.0143913	0.00753305			11.5651	11.6881	11.6202	11.4859	11.5043	11.4718	11.6321	11.5177	11.2468	11.2493	11.0211	10.9101	34.0968	32.7378	40.5665	5.09157	5.03288	5.34222
12484_at	12484		protein_coding	Cd24a	CD24a antigen	GO:0001666: response to hypoxia, GO:0001775: cell activation, GO:0001959: regulation of cytokine-mediated signaling pathway, GO:0002237: response to molecule of bacterial origin, GO:0002329: pre-B cell differentiation, GO:0002376: immune system process, GO:0002523: leukocyte migration involved in inflammatory response, GO:0002842: positive regulation of T cell mediated immune response to tumor cell, GO:0002863: positive regulation of inflammatory response to antigenic stimulus, GO:0002904: positive regulation of B cell apoptotic process, GO:0005515: protein binding, GO:0005886: plasma membrane, GO:0007155: cell adhesion, GO:0007157: heterophilic cell-cell adhesion via plasma membrane cell adhesion molecules, GO:0007159: leukocyte cell-cell adhesion, GO:0007166: cell surface receptor signaling pathway, GO:0007204: positive regulation of cytosolic calcium ion concentration, GO:0007274: neuromuscular synaptic transmission, GO:0007274: neuromuscular synaptic transmission, GO:0007406: negative regulation of neuroblast proliferation, GO:0008637: apoptotic mitochondrial changes, GO:0009897: external side of plasma membrane, GO:0009897: external side of plasma membrane, GO:0009986: cell surface, GO:0010976: positive regulation of neuron projection development, GO:0010976: positive regulation of neuron projection development, GO:0016020: membrane, GO:0016020: membrane, GO:0016477: cell migration, GO:0019901: protein kinase binding, GO:0022407: regulation of cell-cell adhesion, GO:0022409: positive regulation of cell-cell adhesion, GO:0030246: carbohydrate binding, GO:0030262: apoptotic nuclear changes, GO:0030296: protein tyrosine kinase activator activity, GO:0030544: Hsp70 protein binding, GO:0030889: negative regulation of B cell proliferation, GO:0031175: neuron projection development, GO:0031175: neuron projection development, GO:0031225: anchored component of membrane, GO:0031295: T cell costimulation, GO:0031362: anchored component of external side of plasma membrane, GO:0031362: anchored component of external side of plasma membrane, GO:0031362: anchored component of external side of plasma membrane, GO:0031528: microvillus membrane, GO:0032600: chemokine receptor transport out of membrane raft, GO:0032715: negative regulation of interleukin-6 production, GO:0032720: negative regulation of tumor necrosis factor production, GO:0032913: negative regulation of transforming growth factor beta3 production, GO:0033625: positive regulation of integrin activation, GO:0033625: positive regulation of integrin activation, GO:0033630: positive regulation of cell adhesion mediated by integrin, GO:0033630: positive regulation of cell adhesion mediated by integrin, GO:0033632: regulation of cell-cell adhesion mediated by integrin, GO:0033634: positive regulation of cell-cell adhesion mediated by integrin, GO:0034107: negative regulation of erythrocyte clearance, GO:0034109: homotypic cell-cell adhesion, GO:0034119: negative regulation of erythrocyte aggregation, GO:0042103: positive regulation of T cell homeostatic proliferation, GO:0042104: positive regulation of activated T cell proliferation, GO:0042325: regulation of phosphorylation, GO:0042632: cholesterol homeostasis, GO:0043406: positive regulation of MAP kinase activity, GO:0043408: regulation of MAPK cascade, GO:0043627: response to estrogen, GO:0045087: innate immune response, GO:0045121: membrane raft, GO:0045121: membrane raft, GO:0045577: regulation of B cell differentiation, GO:0045665: negative regulation of neuron differentiation, GO:0045730: respiratory burst, GO:0046014: negative regulation of T cell homeostatic proliferation, GO:0046641: positive regulation of alpha-beta T cell proliferation, GO:0046641: positive regulation of alpha-beta T cell proliferation, GO:0048488: synaptic vesicle endocytosis, GO:0050731: positive regulation of peptidyl-tyrosine phosphorylation, GO:0050768: negative regulation of neurogenesis, GO:0050850: positive regulation of calcium-mediated signaling, GO:0051879: Hsp90 protein binding, GO:0060170: ciliary membrane, GO:0071638: negative regulation of monocyte chemotactic protein-1 production, GO:0097190: apoptotic signaling pathway, GO:0106015: negative regulation of inflammatory response to wounding, GO:0106016: positive regulation of inflammatory response to wounding	04640: Hematopoietic cell lineage	0.000294068	0.00167208	0.000905025	-1.14862	-1.67923	0.123659	0.31065	0.207007	1.35913	3.83583	0.00287889	0.0132162	0.0071831	1.56113	5.63385	0.000203955	0.00264522	0.00135948			10.4609	10.3669	10.2074	10.056	10.2485	9.89206	9.98343	10.1722	10.9294	10.6915	10.5399	10.7069	614.306	930.526	1039.56	9.26281	9.8619	10.0218
13430_at	13430	1785	protein_coding	Dnm2	dynamin 2	GO:0000139: Golgi membrane, GO:0000166: nucleotide binding, GO:0001891: phagocytic cup, GO:0001917: photoreceptor inner segment, GO:0002031: G protein-coupled receptor internalization, GO:0003281: ventricular septum development, GO:0003924: GTPase activity, GO:0003924: GTPase activity, GO:0005515: protein binding, GO:0005525: GTP binding, GO:0005634: nucleus, GO:0005737: cytoplasm, GO:0005737: cytoplasm, GO:0005768: endosome, GO:0005794: Golgi apparatus, GO:0005802: trans-Golgi network, GO:0005813: centrosome, GO:0005829: cytosol, GO:0005856: cytoskeleton, GO:0005874: microtubule, GO:0005886: plasma membrane, GO:0005886: plasma membrane, GO:0005905: clathrin-coated pit, GO:0006893: Golgi to plasma membrane transport, GO:0006897: endocytosis, GO:0006898: receptor-mediated endocytosis, GO:0006909: phagocytosis, GO:0008017: microtubule binding, GO:0010592: positive regulation of lamellipodium assembly, GO:0014069: postsynaptic density, GO:0016020: membrane, GO:0016185: synaptic vesicle budding from presynaptic endocytic zone membrane, GO:0016787: hydrolase activity, GO:0017124: SH3 domain binding, GO:0019901: protein kinase binding, GO:0030027: lamellipodium, GO:0030054: cell junction, GO:0030424: axon, GO:0030426: growth cone, GO:0030512: negative regulation of transforming growth factor beta receptor signaling pathway, GO:0030516: regulation of axon extension, GO:0031410: cytoplasmic vesicle, GO:0031623: receptor internalization, GO:0031623: receptor internalization, GO:0031749: D2 dopamine receptor binding, GO:0032587: ruffle membrane, GO:0032991: protein-containing complex, GO:0033572: transferrin transport, GO:0035020: regulation of Rac protein signal transduction, GO:0035904: aorta development, GO:0036312: phosphatidylinositol 3-kinase regulatory subunit binding, GO:0042995: cell projection, GO:0043197: dendritic spine, GO:0044327: dendritic spine head, GO:0044351: macropinocytosis, GO:0044877: protein-containing complex binding, GO:0045202: synapse, GO:0045211: postsynaptic membrane, GO:0045211: postsynaptic membrane, GO:0045334: clathrin-coated endocytic vesicle, GO:0045429: positive regulation of nitric oxide biosynthetic process, GO:0045807: positive regulation of endocytosis, GO:0048471: perinuclear region of cytoplasm, GO:0048488: synaptic vesicle endocytosis, GO:0048488: synaptic vesicle endocytosis, GO:0048812: neuron projection morphogenesis, GO:0050699: WW domain binding, GO:0050766: positive regulation of phagocytosis, GO:0050803: regulation of synapse structure or activity, GO:0050998: nitric-oxide synthase binding, GO:0060976: coronary vasculature development, GO:0098844: postsynaptic endocytic zone membrane, GO:0098884: postsynaptic neurotransmitter receptor internalization, GO:0098978: glutamatergic synapse, GO:0099092: postsynaptic density, intracellular component, GO:1900026: positive regulation of substrate adhesion-dependent cell spreading, GO:1902856: negative regulation of non-motile cilium assembly, GO:1903351: cellular response to dopamine, GO:1903358: regulation of Golgi organization, GO:1903408: positive regulation of sodium:potassium-exchanging ATPase activity, GO:1903526: negative regulation of membrane tubulation, GO:2000370: positive regulation of clathrin-dependent endocytosis	04144: Endocytosis, 04666: Fc gamma R-mediated phagocytosis, 05100: Bacterial invasion of epithelial cells	0.000294332	0.00167321	0.000905633	-1.21089	-3.11516	0.0108096	0.055272	0.0304352	-1.39592	-5.18879	0.000321953	0.00198656	0.00104595	-1.15281	-2.36473	0.0392337	0.164681	0.0943742			9.90202	10.0426	10.1664	10.0499	9.74772	9.85422	9.77866	9.68286	9.43721	9.55681	9.69739	9.54482	71.2787	54.6508	36.6152	6.1554	5.77217	5.19437
215051_at	215051	84811	protein_coding	Bud13	BUD13 homolog	GO:0000398: mRNA splicing, via spliceosome, GO:0005634: nucleus, GO:0005684: U2-type spliceosomal complex, GO:0070274: RES complex		0.000294835	0.0016757	0.000906972	-1.55822	-5.58596	0.000222011	0.00311648	0.0016068	-1.4522	-4.63887	0.000761213	0.00417968	0.00222219	1.07301	0.755078	0.467325	0.752288	0.619998			6.2353	6.15837	5.95801	6.22402	5.7303	5.26802	5.55805	5.43694	5.53421	5.91021	5.48721	5.45973	461.879	801.94	632.388	8.85137	9.64735	9.30467
387160_at	387160			Mir142	microRNA 142	GO:0036294: cellular response to decreased oxygen levels, GO:0071222: cellular response to lipopolysaccharide, GO:0071391: cellular response to estrogen stimulus, GO:1990830: cellular response to leukemia inhibitory factor		0.000296504	0.0016848	0.000911896	1.0061	0.181145	0.859829	0.935018	0.901312	-1.96485	-4.50213	0.000949056	0.00506243	0.00270249	-1.97684	-5.33656	0.000311347	0.00369433	0.00189954			9.79773	10.6354	10.4341	10.3953	10.1063	10.5666	10.3421	10.3727	8.81237	9.17567	9.747	9.57923	18.8763	10.7785	10.0482	4.2385	3.43009	3.32886
13180_at	13180	5092	protein_coding	Pcbd1	pterin 4 alpha carbinolamine dehydratase/dimerization cofactor of hepatocyte nuclear factor 1 alpha (TCF1) 1	GO:0003713: transcription coactivator activity, GO:0004505: phenylalanine 4-monooxygenase activity, GO:0005515: protein binding, GO:0005634: nucleus, GO:0005634: nucleus, GO:0005654: nucleoplasm, GO:0005737: cytoplasm, GO:0005829: cytosol, GO:0006558: L-phenylalanine metabolic process, GO:0006729: tetrahydrobiopterin biosynthetic process, GO:0008124: 4-alpha-hydroxytetrahydrobiopterin dehydratase activity, GO:0016829: lyase activity, GO:0042802: identical protein binding, GO:0043496: regulation of protein homodimerization activity, GO:0045893: positive regulation of transcription, DNA-templated, GO:0051289: protein homotetramerization, GO:0051291: protein heterooligomerization		0.000297618	0.00169076		1.19424	2.35955	0.0396955	0.144285		1.53478	5.30202	0.00027112	0.00171494		1.28515	3.46578	0.00591379	0.0378876				2.8765	3.0721	2.78016	2.6245	3.08073	3.12888	2.96082	3.23084	3.41449	3.35212	3.37788	3.69112	48.3086	29.3559	29.8282	5.59421	4.87558	4.8986
27214_at	27214	10926	protein_coding	Dbf4	DBF4 zinc finger	GO:0003676: nucleic acid binding, GO:0004674: protein serine/threonine kinase activity, GO:0005634: nucleus, GO:0005634: nucleus, GO:0005634: nucleus, GO:0006260: DNA replication, GO:0007049: cell cycle, GO:0007089: traversing start control point of mitotic cell cycle, GO:0008270: zinc ion binding, GO:0016604: nuclear body, GO:0019901: protein kinase binding, GO:0031431: Dbf4-dependent protein kinase complex, GO:0043539: protein serine/threonine kinase activator activity, GO:0045740: positive regulation of DNA replication, GO:0046872: metal ion binding	04110: Cell cycle	0.000297974	0.0016924		1.08622	0.699964	0.499719	0.709002		1.71721	6.24589	6.94225e-05	0.000531531		1.58091	4.01739	0.00236645	0.018464				3.4847	3.35377	3.30865	3.30438	3.69035	3.2299	3.74702	3.17625	4.48432	3.94856	4.11431	3.96496	46.8885	34.3305	33.4789	5.55116	5.10142	5.06518
621976_at	621976	100113407	protein_coding	Tmem170b	transmembrane protein 170B	GO:0003674: molecular_function, GO:0005886: plasma membrane, GO:0016020: membrane, GO:0016021: integral component of membrane, GO:0090090: negative regulation of canonical Wnt signaling pathway		0.000298593	0.00169554	0.000918114	1.14527	1.34991	0.206453	0.42851	0.308105	-1.39994	-4.92537	0.000483605	0.00281747	0.00149068	-1.60331	-5.31847	0.000319594	0.00376932	0.00193887			6.67308	6.71129	6.76043	6.40527	7.07786	6.89968	6.46547	6.84854	6.11053	6.15003	6.25269	6.11619	35.5541	50.3258	48.9577	5.15194	5.65323	5.61347
107569_at	107569	51251	protein_coding	Nt5c3	5'-nucleotidase, cytosolic III	GO:0000166: nucleotide binding, GO:0000287: magnesium ion binding, GO:0005737: cytoplasm, GO:0005737: cytoplasm, GO:0005739: mitochondrion, GO:0005783: endoplasmic reticulum, GO:0008253: 5'-nucleotidase activity, GO:0008253: 5'-nucleotidase activity, GO:0008253: 5'-nucleotidase activity, GO:0009117: nucleotide metabolic process, GO:0016740: transferase activity, GO:0016787: hydrolase activity, GO:0046085: adenosine metabolic process, GO:0046872: metal ion binding, GO:0051607: defense response to virus	00230: Purine metabolism, 00240: Pyrimidine metabolism, 00760: Nicotinate and nicotinamide metabolism, 01100: Metabolic pathways	0.000298944	0.00169715	0.000918981	1.61626	4.98765	0.000527352	0.00577996	0.00299505	1.47986	4.21088	0.00153091	0.00767767	0.00412559	-1.09217	-1.13566	0.282147	0.590083	0.434863			9.55695	9.08869	8.92841	9.29195	9.97383	9.74902	9.84549	10.1188	10.0158	9.74841	9.66543	9.75087	103.824	63.9416	61.7687	6.69799	5.99868	5.9488
326618_at	326618		protein_coding	Tpm4	tropomyosin 4	GO:0001725: stress fiber, GO:0002102: podosome, GO:0003779: actin binding, GO:0005737: cytoplasm, GO:0005856: cytoskeleton, GO:0005884: actin filament, GO:0007015: actin filament organization, GO:0015629: actin cytoskeleton, GO:0030863: cortical cytoskeleton, GO:0042802: identical protein binding, GO:0042803: protein homodimerization activity, GO:0046872: metal ion binding, GO:0046982: protein heterodimerization activity, GO:0051015: actin filament binding, GO:0051015: actin filament binding, GO:0051015: actin filament binding	04260: Cardiac muscle contraction, 05410: Hypertrophic cardiomyopathy (HCM), 05414: Dilated cardiomyopathy	0.000299042	0.00169733	0.000919072	-1.01174	-0.126291	0.901974	0.956741	0.932293	-1.36683	-4.62504	0.000778297	0.00425786	0.00226493	-1.35097	-5.21022	0.00037408	0.00426547	0.00219917			7.83115	8.05899	7.99017	7.71684	7.93906	7.80547	7.97927	7.8231	7.51121	7.44822	7.48954	7.36528	20.7997	13.6661	13.2065	4.37849	3.77253	3.72318
66795_at	66795	83734	protein_coding	Atg10	autophagy related 10	GO:0005515: protein binding, GO:0005622: intracellular, GO:0005622: intracellular, GO:0005737: cytoplasm, GO:0006497: protein lipidation, GO:0006497: protein lipidation, GO:0006914: autophagy, GO:0006914: autophagy, GO:0006983: ER overload response, GO:0015031: protein transport, GO:0016236: macroautophagy, GO:0016740: transferase activity, GO:0019777: Atg12 transferase activity, GO:0019777: Atg12 transferase activity, GO:0031401: positive regulation of protein modification process, GO:0032446: protein modification by small protein conjugation, GO:0032446: protein modification by small protein conjugation		0.000299671	0.00170052	0.000920796	1.18748	1.41113	0.188191	0.405468	0.286412	1.92701	5.77212	0.000135441	0.000938981	0.000490623	1.62277	4.34224	0.00140417	0.0121819	0.00636654			5.08325	4.51299	4.35876	4.71941	5.13858	4.6812	4.66557	5.19988	5.71301	5.92464	5.49791	5.36597	79.2642	61.9512	44.1596	6.3086	5.95306	5.46466
212706_at	212706	23138	protein_coding	N4bp3	NEDD4 binding protein 3	GO:0005515: protein binding, GO:0007275: multicellular organism development, GO:0007399: nervous system development, GO:0008150: biological_process, GO:0031410: cytoplasmic vesicle, GO:0031410: cytoplasmic vesicle, GO:0042995: cell projection		0.00029979	0.00170081	0.000920949	1.16762	2.52083	0.0300864	0.118353	0.0686997	1.51515	5.25489	0.000291157	0.00182308	0.000958609	1.29764	3.14269	0.0102539	0.0585269	0.0317445			4.33117	4.48271	4.37528	4.47775	4.68759	4.65056	4.72949	4.48806	4.95825	5.25592	5.06617	4.74291	109.922	57.8437	59.5298	6.78034	5.85409	5.89554
70314_at	70314	79874	protein_coding	Rabep2	rabaptin, RAB GTPase binding effector protein 2	GO:0005096: GTPase activator activity, GO:0005737: cytoplasm, GO:0005768: endosome, GO:0005829: cytosol, GO:0006897: endocytosis, GO:0008083: growth factor activity, GO:0015031: protein transport, GO:0043231: intracellular membrane-bounded organelle		0.000300788	0.00170586	0.000923666	-1.35896	-4.42321	0.00125	0.0109453	0.00572882	-1.41996	-5.15853	0.00033719	0.00206355	0.00108674	-1.04489	-0.617694	0.550355	0.805595	0.69276			5.85784	6.03866	5.76502	5.81979	5.32603	5.34983	5.62277	5.40804	5.27129	5.27131	5.36865	5.54401	93.0666	59.8492	46.8452	6.54019	5.90326	5.54983
100041655_at	100041655			Gm10863	predicted gene 10863			0.000300825	0.00170586	0.000923666	1.25252	2.41435	0.0361337	0.134683	0.0792169	1.68689	5.77242	0.000135382	0.000938981	0.000490623	1.3468	3.30873	0.00771972	0.0468489	0.0252095			3.91759	4.34435	4.05926	4.35158	4.57114	4.73116	4.25971	4.41516	4.72258	4.88651	4.89704	5.19146	38.9435	34.2936	65.4327	5.28331	5.09987	6.03194
217980_at	217980	23185	protein_coding	Larp4b	La ribonucleoprotein domain family, member 4B	GO:0003676: nucleic acid binding, GO:0003723: RNA binding, GO:0005730: nucleolus, GO:0005737: cytoplasm, GO:0005829: cytosol, GO:0006417: regulation of translation, GO:0010494: cytoplasmic stress granule, GO:0042788: polysomal ribosome, GO:0045727: positive regulation of translation		0.00030088	0.00170586	0.000923666	1.20665	2.50863	0.0307249	0.120159	0.0698602	1.46126	5.94342	0.000105988	0.000761964	0.000396981	1.211	2.82795	0.0176357	0.0891884	0.0492837			8.64302	8.38688	8.36541	8.41429	8.91611	8.60468	8.57852	8.7854	9.1006	9.0243	8.91444	8.97019	32.6869	18.2136	19.727	5.03064	4.18695	4.3021
67333_at	67333	140901	protein_coding	Stk35	serine/threonine kinase 35	GO:0000166: nucleotide binding, GO:0004672: protein kinase activity, GO:0004674: protein serine/threonine kinase activity, GO:0005524: ATP binding, GO:0005634: nucleus, GO:0005634: nucleus, GO:0005737: cytoplasm, GO:0006468: protein phosphorylation, GO:0016301: kinase activity, GO:0016310: phosphorylation, GO:0016604: nuclear body, GO:0016740: transferase activity, GO:0051321: meiotic cell cycle		0.000300954	0.0017059	0.00092368	-1.25532	-3.27646	0.00820714	0.0450596	0.0245673	-1.44586	-5.26609	0.000286257	0.00179639	0.000944635	-1.15179	-2.2276	0.049613	0.195288	0.113994			6.13924	6.43457	6.44963	6.40736	6.1549	5.9308	6.05779	5.98697	5.91157	5.74018	5.72325	5.93675	9.56139	15.0174	14.5905	3.25722	3.90856	3.86696
70025_at	70025	11332	protein_coding	Acot7	acyl-CoA thioesterase 7	GO:0000062: fatty-acyl-CoA binding, GO:0000062: fatty-acyl-CoA binding, GO:0005654: nucleoplasm, GO:0005654: nucleoplasm, GO:0005737: cytoplasm, GO:0005829: cytosol, GO:0005829: cytosol, GO:0005829: cytosol, GO:0006637: acyl-CoA metabolic process, GO:0009062: fatty acid catabolic process, GO:0009062: fatty acid catabolic process, GO:0015937: coenzyme A biosynthetic process, GO:0015937: coenzyme A biosynthetic process, GO:0016290: palmitoyl-CoA hydrolase activity, GO:0016290: palmitoyl-CoA hydrolase activity, GO:0016290: palmitoyl-CoA hydrolase activity, GO:0016787: hydrolase activity, GO:0036042: long-chain fatty acyl-CoA binding, GO:0036042: long-chain fatty acyl-CoA binding, GO:0036114: medium-chain fatty-acyl-CoA catabolic process, GO:0036114: medium-chain fatty-acyl-CoA catabolic process, GO:0036116: long-chain fatty-acyl-CoA catabolic process, GO:0036116: long-chain fatty-acyl-CoA catabolic process, GO:0042802: identical protein binding, GO:0042803: protein homodimerization activity, GO:0042803: protein homodimerization activity, GO:0043005: neuron projection, GO:0043005: neuron projection, GO:0044297: cell body, GO:0047617: acyl-CoA hydrolase activity, GO:0047617: acyl-CoA hydrolase activity, GO:0051792: medium-chain fatty acid biosynthetic process, GO:0051792: medium-chain fatty acid biosynthetic process, GO:0052689: carboxylic ester hydrolase activity, GO:0102991: myristoyl-CoA hydrolase activity, GO:1900535: palmitic acid biosynthetic process, GO:1900535: palmitic acid biosynthetic process	01040: Biosynthesis of unsaturated fatty acids	0.000301105	0.00170637	0.000923934	-1.35064	-4.42799	0.00124067	0.0108962	0.00570362	-1.45803	-5.43923	0.000220689	0.00143889	0.000754736	-1.07951	-0.988212	0.345972	0.65318	0.501982			5.7031	5.80235	5.60198	5.67231	5.03452	5.31236	5.38422	5.29764	5.01741	5.30669	4.98736	5.27068	196.856	314.002	223.513	7.62099	8.29463	7.80422
102635953_at	102635953			Gm33160	predicted gene, 33160			0.000304024	0.00172176	0.000932252	1.19228	2.10054	0.061689	0.196054	0.120916	1.74694	5.17681	0.000327898	0.00201737	0.00106233	1.46521	3.79275	0.00342191	0.0247124	0.0130244			6.12377	6.10184	5.72193	6.23711	6.27368	6.19068	6.50462	6.2608	6.59561	6.63163	7.19865	6.94273	37.5266	25.4641	27.8458	5.22984	4.6704	4.79939
723949_at	723949			Mir16-2	microRNA 16-2	GO:0007569: cell aging, GO:0007605: sensory perception of sound, GO:0009611: response to wounding, GO:0009617: response to bacterium, GO:0035068: micro-ribonucleoprotein complex, GO:0070062: extracellular exosome, GO:0070482: response to oxygen levels, GO:0071222: cellular response to lipopolysaccharide, GO:1990830: cellular response to leukemia inhibitory factor		0.000305156	0.00172779	0.000935511	1.97574	6.31246	8.30421e-05	0.00161437	0.000827538	1.93214	4.19323	0.00157649	0.00786172	0.00422588	-1.02256	-0.443009	0.667032	0.870927	0.786936			3.688	3.6972	3.57614	4.37286	4.7579	4.9637	4.82187	4.86024	4.35682	4.67486	5.37767	4.66852	544.712	523.233	451.112	9.08935	9.03131	8.81734
26357_at	26357	9429	protein_coding	Abcg2	ATP binding cassette subfamily G member 2 (Junior blood group)	GO:0000166: nucleotide binding, GO:0005524: ATP binding, GO:0005634: nucleus, GO:0005739: mitochondrion, GO:0005886: plasma membrane, GO:0005886: plasma membrane, GO:0008092: cytoskeletal protein binding, GO:0008559: xenobiotic transmembrane transporting ATPase activity, GO:0015238: drug transmembrane transporter activity, GO:0015238: drug transmembrane transporter activity, GO:0015747: urate transport, GO:0015893: drug transport, GO:0016020: membrane, GO:0016021: integral component of membrane, GO:0016324: apical plasma membrane, GO:0016324: apical plasma membrane, GO:0016887: ATPase activity, GO:0017127: cholesterol transporter activity, GO:0019389: glucuronoside metabolic process, GO:0033344: cholesterol efflux, GO:0042626: ATPase activity, coupled to transmembrane movement of substances, GO:0042802: identical protein binding, GO:0042803: protein homodimerization activity, GO:0043235: receptor complex, GO:0046415: urate metabolic process, GO:0046618: drug export, GO:0046983: protein dimerization activity, GO:0055085: transmembrane transport, GO:0060136: embryonic process involved in female pregnancy, GO:1904479: negative regulation of intestinal absorption	02010: ABC transporters, 04976: Bile secretion	0.00030594	0.00173184	0.000937699	-1.42172	-3.5569	0.00510972	0.0313386	0.0168562	-1.74039	-6.63669	4.09203e-05	0.000335111	0.000173717	-1.22414	-1.81129	0.0996841	0.315733				4.52147	4.49542	4.34339	4.73148	4.3998	3.70203	3.97666	3.91802	3.98478	3.7647	3.59913	3.52879	372.678	198.495	286.281	8.54179	7.63296	8.16129
224170_at	224170	9666	protein_coding	Dzip3	DAZ interacting protein 3, zinc finger	GO:0000209: protein polyubiquitination, GO:0000209: protein polyubiquitination, GO:0003723: RNA binding, GO:0003723: RNA binding, GO:0004842: ubiquitin-protein transferase activity, GO:0004842: ubiquitin-protein transferase activity, GO:0005737: cytoplasm, GO:0005737: cytoplasm, GO:0016740: transferase activity, GO:0019902: phosphatase binding, GO:0031593: polyubiquitin modification-dependent protein binding, GO:0031593: polyubiquitin modification-dependent protein binding, GO:0046872: metal ion binding, GO:0061630: ubiquitin protein ligase activity		0.00030658	0.00173508	0.000939446	-1.5695	-4.37776	0.00134259	0.0115335	0.00603743	-1.77235	-6.41412	5.51583e-05	0.000436257	0.000226388	-1.12925	-0.970404	0.354354	0.66108	0.509907			5.56651	5.36786	5.22108	5.37525	4.81009	4.90799	4.89604	4.23757	4.69666	4.37321	4.81895	4.29424	78.8978	42.9492	48.3022	6.30191	5.42456	5.59402
13401_at	13401	1762	protein_coding	Dmwd	dystrophia myotonica-containing WD repeat motif	GO:0003674: molecular_function, GO:0005575: cellular_component, GO:0005634: nucleus, GO:0042995: cell projection		0.000306929	0.00173667	0.000940302	-1.37969	-3.52068	0.00542993	0.0327651	0.0176644	-1.53639	-4.86222	0.000533933	0.00307865	0.00162941	-1.11358	-2.06106	0.0657997	0.23726	0.141805			4.9487	5.30546	5.44226	4.90131	4.7608	4.66322	4.6626	4.72493	4.56334	4.56516	4.54515	4.51906	38.0862	68.3349	61.4827	5.2512	6.09455	5.94211
70604_at	70604	79982	protein_coding	Dnajb14	DnaJ heat shock protein family (Hsp40) member B14	GO:0005634: nucleus, GO:0005783: endoplasmic reticulum, GO:0016020: membrane, GO:0016021: integral component of membrane, GO:0030544: Hsp70 protein binding, GO:0034622: cellular protein-containing complex assembly, GO:0051085: chaperone cofactor-dependent protein refolding		0.00030808	0.00174241	0.000943399	-1.53964	-5.90783	0.000142335	0.00231861	0.00119292	-1.08767	-0.966114	0.355202	0.569129	0.451285	1.41554	4.41254	0.00125653	0.0111328	0.00581342			5.78933	5.39992	5.42706	5.43147	4.95751	4.90225	4.90598	4.82585	5.40322	5.68307	5.24407	5.22124	214.72	322.341	301.445	7.74631	8.33244	8.23575
19708_at	19708	5977	protein_coding	Dpf2	D4, zinc and double PHD fingers family 2	GO:0000123: histone acetyltransferase complex, GO:0000790: nuclear chromatin, GO:0003676: nucleic acid binding, GO:0004402: histone acetyltransferase activity, GO:0005634: nucleus, GO:0005634: nucleus, GO:0005654: nucleoplasm, GO:0005737: cytoplasm, GO:0005813: centrosome, GO:0005829: cytosol, GO:0006915: apoptotic process, GO:0007399: nervous system development, GO:0042393: histone binding, GO:0043231: intracellular membrane-bounded organelle, GO:0045892: negative regulation of transcription, DNA-templated, GO:0045944: positive regulation of transcription by RNA polymerase II, GO:0046872: metal ion binding, GO:0070603: SWI/SNF superfamily-type complex, GO:0071565: nBAF complex		0.000308304	0.00174329	0.000943871	1.13198	1.8486	0.0938982	0.259752	0.166648	1.39418	5.55781	0.00018513	0.00123621	0.000647632	1.23163	3.43395	0.00624084	0.0395741	0.0211887			7.96636	7.71091	7.85678	7.92313	8.10989	7.86601	8.06194	8.13257	8.40692	8.3024	8.30008	8.37525	50.6017	54.1432	57.8908	5.66111	5.75871	5.85526
14782_at	14782	2936	protein_coding	Gsr	glutathione reductase	GO:0004362: glutathione-disulfide reductase activity, GO:0004362: glutathione-disulfide reductase activity, GO:0004362: glutathione-disulfide reductase activity, GO:0005737: cytoplasm, GO:0005739: mitochondrion, GO:0005739: mitochondrion, GO:0005739: mitochondrion, GO:0005829: cytosol, GO:0005829: cytosol, GO:0006749: glutathione metabolic process, GO:0006749: glutathione metabolic process, GO:0006749: glutathione metabolic process, GO:0007283: spermatogenesis, GO:0009055: electron transfer activity, GO:0009897: external side of plasma membrane, GO:0016491: oxidoreductase activity, GO:0016668: oxidoreductase activity, acting on a sulfur group of donors, NAD(P) as acceptor, GO:0034599: cellular response to oxidative stress, GO:0042803: protein homodimerization activity, GO:0043295: glutathione binding, GO:0045454: cell redox homeostasis, GO:0050660: flavin adenine dinucleotide binding, GO:0050660: flavin adenine dinucleotide binding, GO:0050661: NADP binding, GO:0055114: oxidation-reduction process	00480: Glutathione metabolism	0.000308816	0.00174579	0.000945221	-1.11189	-1.65109	0.12936	0.319915	0.214576	-1.39303	-6.24989	6.90415e-05	0.00052911	0.000274853	-1.25285	-3.26708	0.00828801	0.049448	0.0266677			10.4704	10.5201	10.5362	10.4878	10.359	10.5359	10.3441	10.1369	10.015	10.0786	9.95902	10.0473	13.3015	8.7017	9.41665	3.73352	3.1213	3.23521
105787_at	105787	5562	protein_coding	Prkaa1	protein kinase, AMP-activated, alpha 1 catalytic subunit	GO:0000166: nucleotide binding, GO:0003682: chromatin binding, GO:0004672: protein kinase activity, GO:0004674: protein serine/threonine kinase activity, GO:0004674: protein serine/threonine kinase activity, GO:0004679: AMP-activated protein kinase activity, GO:0004679: AMP-activated protein kinase activity, GO:0004679: AMP-activated protein kinase activity, GO:0004679: AMP-activated protein kinase activity, GO:0005515: protein binding, GO:0005524: ATP binding, GO:0005634: nucleus, GO:0005634: nucleus, GO:0005737: cytoplasm, GO:0005737: cytoplasm, GO:0005737: cytoplasm, GO:0005829: cytosol, GO:0006006: glucose metabolic process, GO:0006325: chromatin organization, GO:0006468: protein phosphorylation, GO:0006468: protein phosphorylation, GO:0006629: lipid metabolic process, GO:0006631: fatty acid metabolic process, GO:0006633: fatty acid biosynthetic process, GO:0006694: steroid biosynthetic process, GO:0006695: cholesterol biosynthetic process, GO:0006914: autophagy, GO:0008022: protein C-terminus binding, GO:0008202: steroid metabolic process, GO:0008203: cholesterol metabolic process, GO:0008284: positive regulation of cell proliferation, GO:0008610: lipid biosynthetic process, GO:0009411: response to UV, GO:0009631: cold acclimation, GO:0010332: response to gamma radiation, GO:0010508: positive regulation of autophagy, GO:0010508: positive regulation of autophagy, GO:0010628: positive regulation of gene expression, GO:0010628: positive regulation of gene expression, GO:0010629: negative regulation of gene expression, GO:0014823: response to activity, GO:0016055: Wnt signaling pathway, GO:0016126: sterol biosynthetic process, GO:0016301: kinase activity, GO:0016310: phosphorylation, GO:0016324: apical plasma membrane, GO:0016607: nuclear speck, GO:0016740: transferase activity, GO:0019395: fatty acid oxidation, GO:0019900: kinase binding, GO:0030424: axon, GO:0030424: axon, GO:0030425: dendrite, GO:0030425: dendrite, GO:0031000: response to caffeine, GO:0031588: nucleotide-activated protein kinase complex, GO:0031588: nucleotide-activated protein kinase complex, GO:0031669: cellular response to nutrient levels, GO:0032007: negative regulation of TOR signaling, GO:0032007: negative regulation of TOR signaling, GO:0032991: protein-containing complex, GO:0033135: regulation of peptidyl-serine phosphorylation, GO:0034599: cellular response to oxidative stress, GO:0035174: histone serine kinase activity, GO:0035556: intracellular signal transduction, GO:0042149: cellular response to glucose starvation, GO:0042149: cellular response to glucose starvation, GO:0042542: response to hydrogen peroxide, GO:0042593: glucose homeostasis, GO:0042752: regulation of circadian rhythm, GO:0043025: neuronal cell body, GO:0043025: neuronal cell body, GO:0043066: negative regulation of apoptotic process, GO:0045821: positive regulation of glycolytic process, GO:0046872: metal ion binding, GO:0047322: [hydroxymethylglutaryl-CoA reductase (NADPH)] kinase activity, GO:0048511: rhythmic process, GO:0048643: positive regulation of skeletal muscle tissue development, GO:0050321: tau-protein kinase activity, GO:0050405: [acetyl-CoA carboxylase] kinase activity, GO:0050995: negative regulation of lipid catabolic process, GO:0051291: protein heterooligomerization, GO:0055089: fatty acid homeostasis, GO:0060627: regulation of vesicle-mediated transport, GO:0061744: motor behavior, GO:0061762: CAMKK-AMPK signaling cascade, GO:0062028: regulation of stress granule assembly, GO:0070050: neuron cellular homeostasis, GO:0070507: regulation of microtubule cytoskeleton organization, GO:0071277: cellular response to calcium ion, GO:0071277: cellular response to calcium ion, GO:0071333: cellular response to glucose stimulus, GO:0071333: cellular response to glucose stimulus, GO:0071380: cellular response to prostaglandin E stimulus, GO:0097009: energy homeostasis, GO:1901563: response to camptothecin, GO:1903109: positive regulation of mitochondrial transcription, GO:1903829: positive regulation of cellular protein localization, GO:1903955: positive regulation of protein targeting to mitochondrion, GO:1904428: negative regulation of tubulin deacetylation, GO:2000758: positive regulation of peptidyl-lysine acetylation	04140: Regulation of autophagy, 04150: mTOR signaling pathway, 04910: Insulin signaling pathway, 04920: Adipocytokine signaling pathway, 05410: Hypertrophic cardiomyopathy (HCM)	0.000309004	0.00174602	0.000945331	-1.0283	-0.390965	0.703925	0.851583	0.781635	-1.43792	-4.79233	0.000596151	0.00338823	0.00179648	-1.39835	-4.55732	0.00100174	0.00924243	0.00481743			9.58643	9.50073	9.62071	9.31738	9.54733	9.40273	9.57662	9.34318	9.08502	9.16368	8.86603	8.80242	50.6048	86.7026	86.8278	5.6612	6.438	6.44009
67892_at	67892		protein_coding	Coa6	cytochrome c oxidase assembly factor 6	GO:0005739: mitochondrion, GO:0008150: biological_process		0.000309005	0.00174602	0.000945331	-1.89342	-5.0358	0.000490957	0.00549959	0.00284976	-1.54991	-3.6198	0.00417202	0.0182122	0.00997628	1.22163	2.43873	0.0345454	0.149552	0.0851295			6.87629	6.30234	5.99925	6.25907	5.24877	5.6643	5.6056	5.34111	5.93756	5.80778	5.69999	5.58843	1540.84	1321.61	1153.18	10.5895	10.3681	10.1714
109331_at	109331	56254	protein_coding	Rnf20	ring finger protein 20	GO:0000151: ubiquitin ligase complex, GO:0000209: protein polyubiquitination, GO:0002039: p53 binding, GO:0003682: chromatin binding, GO:0003713: transcription coactivator activity, GO:0003730: mRNA 3'-UTR binding, GO:0004842: ubiquitin-protein transferase activity, GO:0005515: protein binding, GO:0005634: nucleus, GO:0005654: nucleoplasm, GO:0005730: nucleolus, GO:0006325: chromatin organization, GO:0006355: regulation of transcription, DNA-templated, GO:0006511: ubiquitin-dependent protein catabolic process, GO:0010390: histone monoubiquitination, GO:0016574: histone ubiquitination, GO:0016740: transferase activity, GO:0030336: negative regulation of cell migration, GO:0031062: positive regulation of histone methylation, GO:0031625: ubiquitin protein ligase binding, GO:0033503: HULC complex, GO:0033523: histone H2B ubiquitination, GO:0042393: histone binding, GO:0045893: positive regulation of transcription, DNA-templated, GO:0046872: metal ion binding, GO:1900364: negative regulation of mRNA polyadenylation, GO:2001168: positive regulation of histone H2B ubiquitination		0.000309063	0.00174602	0.000945331	-1.32459	-3.07042	0.0116712	0.058628	0.0323601	-1.85193	-6.30811	6.37337e-05	0.000493331	0.000256152	-1.39811	-2.64154	0.0243423	0.114902	0.064168			6.56939	6.40892	6.40435	6.43491	6.43069	6.04451	5.72744	5.90347	5.95907	5.63375	5.30129	5.26029	1965.3	1351.96	1526.86	10.9405	10.4008	10.5764
