## Supplemental Tables for "Neutrophil transcriptome diverges into two discrete trajectories in a murine model of severe *Streptococcus pneumoniae* pneumonia": 20241003 Supplemental Table 6 Compartment no BAL.xlsx (part 7 of 25)

### Sheet: 2019-09-25_Traber (continued)
								one-way ANOVA, tissue samples only			interstitial vs vascular					alveolar vs vascular					alveolar vs interstitial					Clustering (tissue ANOVA)		log2 (expression)												Expression			log2 (avg exp)
18607_at	18607	5170	protein_coding	Pdpk1	3-phosphoinositide dependent protein kinase 1	GO:0000166: nucleotide binding, GO:0003323: type B pancreatic cell development, GO:0004672: protein kinase activity, GO:0004674: protein serine/threonine kinase activity, GO:0004674: protein serine/threonine kinase activity, GO:0004676: 3-phosphoinositide-dependent protein kinase activity, GO:0004676: 3-phosphoinositide-dependent protein kinase activity, GO:0005158: insulin receptor binding, GO:0005515: protein binding, GO:0005524: ATP binding, GO:0005634: nucleus, GO:0005737: cytoplasm, GO:0005737: cytoplasm, GO:0005829: cytosol, GO:0005886: plasma membrane, GO:0006468: protein phosphorylation, GO:0006469: negative regulation of protein kinase activity, GO:0006972: hyperosmotic response, GO:0007165: signal transduction, GO:0007173: epidermal growth factor receptor signaling pathway, GO:0010518: positive regulation of phospholipase activity, GO:0010594: regulation of endothelial cell migration, GO:0010667: negative regulation of cardiac muscle cell apoptotic process, GO:0014069: postsynaptic density, GO:0016004: phospholipase activator activity, GO:0016020: membrane, GO:0016301: kinase activity, GO:0016310: phosphorylation, GO:0016477: cell migration, GO:0016740: transferase activity, GO:0018105: peptidyl-serine phosphorylation, GO:0018107: peptidyl-threonine phosphorylation, GO:0019722: calcium-mediated signaling, GO:0019901: protein kinase binding, GO:0030054: cell junction, GO:0030512: negative regulation of transforming growth factor beta receptor signaling pathway, GO:0031410: cytoplasmic vesicle, GO:0032148: activation of protein kinase B activity, GO:0032869: cellular response to insulin stimulus, GO:0034122: negative regulation of toll-like receptor signaling pathway, GO:0035556: intracellular signal transduction, GO:0042995: cell projection, GO:0043122: regulation of I-kappaB kinase/NF-kappaB signaling, GO:0043204: perikaryon, GO:0043274: phospholipase binding, GO:0043304: regulation of mast cell degranulation, GO:0043524: negative regulation of neuron apoptotic process, GO:0043536: positive regulation of blood vessel endothelial cell migration, GO:0045766: positive regulation of angiogenesis, GO:0048041: focal adhesion assembly, GO:0051281: positive regulation of release of sequestered calcium ion into cytosol, GO:0071364: cellular response to epidermal growth factor stimulus, GO:0097191: extrinsic apoptotic signaling pathway, GO:1903078: positive regulation of protein localization to plasma membrane, GO:1903672: positive regulation of sprouting angiogenesis, GO:1905564: positive regulation of vascular endothelial cell proliferation, GO:2000352: negative regulation of endothelial cell apoptotic process	03320: PPAR signaling pathway, 04150: mTOR signaling pathway, 04510: Focal adhesion, 04910: Insulin signaling pathway, 04960: Aldosterone-regulated sodium reabsorption, 05213: Endometrial cancer, 05215: Prostate cancer, 05223: Non-small cell lung cancer	0.000309146	0.00174611	0.000945372	-1.15232	-2.05033	0.0671308	0.207284	0.128949	1.51661	3.66037	0.00388982	0.0171422	0.00938967	1.74762	5.01266	0.000500743	0.00537707	0.00277947			8.15932	7.82816	7.99827	7.90478	7.72478	7.65727	7.86093	7.84108	8.1869	8.47641	9.01353	8.51206	81.6772	56.6132	90.8724	6.35186	5.82307	6.50577
18413_at	18413	5008	protein_coding	Osm	oncostatin M	GO:0005125: cytokine activity, GO:0005125: cytokine activity, GO:0005125: cytokine activity, GO:0005147: oncostatin-M receptor binding, GO:0005576: extracellular region, GO:0005615: extracellular space, GO:0006955: immune response, GO:0007260: tyrosine phosphorylation of STAT protein, GO:0007422: peripheral nervous system development, GO:0008083: growth factor activity, GO:0008284: positive regulation of cell proliferation, GO:0009408: response to heat, GO:0014068: positive regulation of phosphatidylinositol 3-kinase signaling, GO:0033138: positive regulation of peptidyl-serine phosphorylation, GO:0038165: oncostatin-M-mediated signaling pathway, GO:0040008: regulation of growth, GO:0042531: positive regulation of tyrosine phosphorylation of STAT protein, GO:0043410: positive regulation of MAPK cascade, GO:0045835: negative regulation of meiotic nuclear division, GO:0045944: positive regulation of transcription by RNA polymerase II, GO:0046888: negative regulation of hormone secretion, GO:0048266: behavioral response to pain, GO:0050729: positive regulation of inflammatory response, GO:0050731: positive regulation of peptidyl-tyrosine phosphorylation, GO:0050731: positive regulation of peptidyl-tyrosine phosphorylation, GO:0051897: positive regulation of protein kinase B signaling, GO:1905078: positive regulation of interleukin-17 secretion, GO:2001235: positive regulation of apoptotic signaling pathway	04060: Cytokine-cytokine receptor interaction, 04630: Jak-STAT signaling pathway	0.00030995	0.00175026	0.000947613	1.0106	0.117105	0.909067	0.960316	0.937448	-1.38958	-4.89226	0.000509331	0.00294548	0.00155799	-1.40431	-4.5252	0.00105312	0.00960154	0.00500492			9.89314	9.90512	9.963	9.75753	9.81451	10.084	9.91978	9.7464	9.5251	9.4544	9.44243	9.18337	95.6701	60.8162	68.2802	6.58	5.92638	6.09339
66647_at	66647	56160	protein_coding	Nsmce3	NSE3 homolog, SMC5-SMC6 complex component	GO:0000781: chromosome, telomeric region, GO:0005515: protein binding, GO:0005634: nucleus, GO:0005694: chromosome, GO:0005737: cytoplasm, GO:0006281: DNA repair, GO:0006310: DNA recombination, GO:0006355: regulation of transcription, DNA-templated, GO:0006974: cellular response to DNA damage stimulus, GO:0030915: Smc5-Smc6 complex, GO:0031398: positive regulation of protein ubiquitination, GO:0034644: cellular response to UV, GO:0040008: regulation of growth, GO:0046983: protein dimerization activity, GO:0071478: cellular response to radiation, GO:0072711: cellular response to hydroxyurea		0.000310207	0.00175132	0.000948185	-1.77837	-4.52338	0.00106897	0.00970629	0.00507109	-1.02295	-0.23648	0.817502	0.906301	0.864214	1.73848	4.51748	0.00106588	0.00970788	0.00506208			6.54906	6.15692	6.09334	6.30995	5.55511	4.97975	5.9184	5.199	6.43243	6.13766	6.33775	6.08618	21.6491	15.6857	12.6883	4.43624	3.97138	3.66543
17988_at	17988	10397	protein_coding	Ndrg1	N-myc downstream regulated gene 1	GO:0005634: nucleus, GO:0005737: cytoplasm, GO:0005737: cytoplasm, GO:0005737: cytoplasm, GO:0005813: centrosome, GO:0005829: cytosol, GO:0005856: cytoskeleton, GO:0005874: microtubule, GO:0005886: plasma membrane, GO:0005913: cell-cell adherens junction, GO:0007165: signal transduction, GO:0008017: microtubule binding, GO:0008285: negative regulation of cell proliferation, GO:0015630: microtubule cytoskeleton, GO:0016020: membrane, GO:0017137: Rab GTPase binding, GO:0032287: peripheral nervous system myelin maintenance, GO:0042127: regulation of cell proliferation, GO:0043015: gamma-tubulin binding, GO:0043209: myelin sheath, GO:0045296: cadherin binding, GO:0045576: mast cell activation, GO:0048471: perinuclear region of cytoplasm, GO:0055038: recycling endosome membrane, GO:0098978: glutamatergic synapse, GO:0099173: postsynapse organization		0.000310393	0.00175198	0.000948536	-1.61754	-3.82956	0.00324804	0.0224067	0.011907	-1.90446	-5.26669	0.000285998	0.0017952	0.000944019	-1.17738	-1.77211	0.106275	0.329637	0.207571			7.94124	8.01921	8.27028	7.40964	7.32213	7.02473	7.48007	7.12469	7.09071	7.25486	6.81049	6.85044	54.4465	32.0271	32.5738	5.76677	5.00122	5.02564
107733_at	107733	64975	protein_coding	Mrpl41	mitochondrial ribosomal protein L41	GO:0003735: structural constituent of ribosome, GO:0003735: structural constituent of ribosome, GO:0005739: mitochondrion, GO:0005739: mitochondrion, GO:0005762: mitochondrial large ribosomal subunit, GO:0005762: mitochondrial large ribosomal subunit, GO:0005840: ribosome, GO:0006412: translation, GO:0006412: translation, GO:0006915: apoptotic process, GO:0007049: cell cycle, GO:1990904: ribonucleoprotein complex		0.000311471	0.00175746	0.000951495	-1.19684	-2.59885	0.0263008	0.107348	0.0617591	1.43539	3.41422	0.00596324	0.0248254	0.0137187	1.71793	5.04246	0.000479019	0.00518761	0.00268077			5.90998	5.95183	5.81481	5.68258	5.51856	5.72717	5.64625	5.4265	6.51166	6.65124	5.92652	6.26859	238.726	157.695	141.556	7.89921	7.301	7.14523
66881_at	66881	51449	protein_coding	Pcyox1	prenylcysteine oxidase 1	GO:0001735: prenylcysteine oxidase activity, GO:0001735: prenylcysteine oxidase activity, GO:0001735: prenylcysteine oxidase activity, GO:0005764: lysosome, GO:0005886: plasma membrane, GO:0006821: chloride transport, GO:0008555: chloride-transporting ATPase activity, GO:0016491: oxidoreductase activity, GO:0016670: oxidoreductase activity, acting on a sulfur group of donors, oxygen as acceptor, GO:0030327: prenylated protein catabolic process, GO:0030327: prenylated protein catabolic process, GO:0030328: prenylcysteine catabolic process, GO:0030328: prenylcysteine catabolic process, GO:0034361: very-low-density lipoprotein particle, GO:0055114: oxidation-reduction process		0.000311503	0.00175746	0.000951495	-1.4549	-3.76138	0.00363486	0.0243038	0.0129537	-1.72003	-5.19971	0.000316639	0.00195852	0.001031	-1.18223	-2.03631	0.0685979	0.244575	0.146637			5.56575	4.93601	5.10806	5.35062	4.6969	4.58931	4.91871	4.64912	4.77148	4.32862	4.32163	4.4401	64.5529	60.4192	84.1817	6.01241	5.91694	6.39543
50868_at	50868	9817	protein_coding	Keap1	kelch-like ECH-associated protein 1	GO:0001701: in utero embryonic development, GO:0005515: protein binding, GO:0005634: nucleus, GO:0005654: nucleoplasm, GO:0005737: cytoplasm, GO:0005737: cytoplasm, GO:0005783: endoplasmic reticulum, GO:0005815: microtubule organizing center, GO:0005829: cytosol, GO:0005884: actin filament, GO:0005913: cell-cell adherens junction, GO:0005925: focal adhesion, GO:0006355: regulation of transcription, DNA-templated, GO:0008134: transcription factor binding, GO:0008134: transcription factor binding, GO:0010499: proteasomal ubiquitin-independent protein catabolic process, GO:0010629: negative regulation of gene expression, GO:0016567: protein ubiquitination, GO:0030496: midbody, GO:0031463: Cul3-RING ubiquitin ligase complex, GO:0032991: protein-containing complex, GO:0042802: identical protein binding, GO:0042803: protein homodimerization activity, GO:0042994: cytoplasmic sequestering of transcription factor, GO:0042994: cytoplasmic sequestering of transcription factor, GO:0045604: regulation of epidermal cell differentiation, GO:0051259: protein complex oligomerization, GO:0071353: cellular response to interleukin-4, GO:0097718: disordered domain specific binding	04120: Ubiquitin mediated proteolysis	0.000313399	0.00176738	0.000956853	1.14907	1.12054	0.288364	0.521294	0.396996	1.97298	5.89948	0.000112826	0.000802703	0.000418593	1.71702	3.95661	0.00261318	0.0199663	0.0105096			6.17121	5.7288	5.98684	5.93801	6.49347	5.69546	6.16991	6.19267	7.19909	7.10213	6.42646	6.93728	68.1521	116.696	67.8054	6.09069	6.86662	6.08333
231386_at	231386	91746	protein_coding	Ythdc1	YTH domain containing 1	GO:0000398: mRNA splicing, via spliceosome, GO:0003723: RNA binding, GO:0005634: nucleus, GO:0005654: nucleoplasm, GO:0005886: plasma membrane, GO:0006376: mRNA splice site selection, GO:0006397: mRNA processing, GO:0006406: mRNA export from nucleus, GO:0008380: RNA splicing, GO:0009048: dosage compensation by inactivation of X chromosome, GO:0010608: posttranscriptional regulation of gene expression, GO:0016604: nuclear body, GO:0016607: nuclear speck, GO:0048024: regulation of mRNA splicing, via spliceosome, GO:1990247: N6-methyladenosine-containing RNA binding		0.000314073	0.00177079	0.000958694	-1.05533	-1.02192	0.330619	0.564871	0.441584	-1.30948	-4.76953	0.000618062	0.00349324	0.00185305	-1.24083	-3.8386	0.00317222	0.0232567	0.0122457			8.72544	8.73793	8.66133	8.66135	8.67807	8.57916	8.61548	8.60245	8.41395	8.3408	8.24982	8.21905	15.4169	17.9643	30.6745	3.94644	4.16706	4.93897
320172_at	320172			E230016M11Rik	RIKEN cDNA E230016M11 gene	GO:0003674: molecular_function, GO:0005575: cellular_component, GO:0008150: biological_process		0.000315572	0.00177884	0.000963049	-1.29622	-2.87058	0.0164582	0.0763823	0.0427079	-1.59052	-5.64437	0.00016305	0.00110554	0.000579087	-1.22705	-2.75728	0.0199272	0.0983518	0.0545549			4.84893	4.75585	4.56263	5.08853	4.63537	4.49826	4.41238	4.23336	4.3133	4.06958	4.10821	4.12416	5.32773	21.7276	9.21434	2.41352	4.44146	3.20388
68839_at	68839	157567	protein_coding	Ankrd46	ankyrin repeat domain 46	GO:0016020: membrane, GO:0016021: integral component of membrane		0.000315883	0.0017802	0.00096378	1.37486	4.29667	0.00152619	0.0126699	0.00663439	1.51621	5.41083	0.000230242	0.00149086	0.000782871	1.10281	1.18497	0.262974	0.569098	0.412948			6.21215	6.34839	6.47894	6.22911	6.62201	6.94945	6.65727	6.86666	6.64483	6.99621	7.04744	6.96488	1686.49	2288.96	1683.95	10.7198	11.1605	10.7176
71752_at	71752	2976	protein_coding	Gtf3c2	general transcription factor IIIC, polypeptide 2, beta	GO:0000127: transcription factor TFIIIC complex, GO:0000127: transcription factor TFIIIC complex, GO:0000995: RNA polymerase III general transcription initiation factor activity, GO:0003677: DNA binding, GO:0006383: transcription by RNA polymerase III, GO:0006383: transcription by RNA polymerase III		0.00031729	0.00178774	0.000967854	-1.62218	-5.0301	0.000495124	0.00552435	0.00286236	-1.22623	-2.98731	0.0126394	0.0470976	0.0266717	1.32289	3.10002	0.0110331	0.0620138	0.0337364			7.72922	7.64313	7.39846	7.55295	6.95867	6.4914	7.16788	6.85364	7.18324	7.29983	7.25468	7.41935	32.2953	53.8815	51.1927	5.01325	5.75172	5.67787
11546_at	11546	10038	protein_coding	Parp2	poly (ADP-ribose) polymerase family, member 2	GO:0003677: DNA binding, GO:0003950: NAD+ ADP-ribosyltransferase activity, GO:0003950: NAD+ ADP-ribosyltransferase activity, GO:0005515: protein binding, GO:0005634: nucleus, GO:0005634: nucleus, GO:0005634: nucleus, GO:0005654: nucleoplasm, GO:0005654: nucleoplasm, GO:0005730: nucleolus, GO:0005730: nucleolus, GO:0005730: nucleolus, GO:0006281: DNA repair, GO:0006284: base-excision repair, GO:0006302: double-strand break repair, GO:0006471: protein ADP-ribosylation, GO:0016740: transferase activity, GO:0016757: transferase activity, transferring glycosyl groups, GO:0018312: peptidyl-serine ADP-ribosylation, GO:0061051: positive regulation of cell growth involved in cardiac muscle cell development, GO:0070212: protein poly-ADP-ribosylation, GO:0097191: extrinsic apoptotic signaling pathway, GO:1901215: negative regulation of neuron death, GO:1990404: protein ADP-ribosylase activity, GO:1990404: protein ADP-ribosylase activity	03410: Base excision repair	0.000318478	0.00179403	0.000971257	1.06147	0.328326	0.749355	0.878485	0.819261	1.99182	6.20278	7.36818e-05	0.000557945	0.00028986	1.87648	5.04672	0.000475999	0.00517031	0.00267196			4.98863	4.46369	4.10573	4.55027	4.67878	4.08436	5.11096	4.53183	5.65386	5.38229	5.7088	5.45249	138.877	146.234	150.11	7.11766	7.19213	7.22987
193280_at	193280			C030037D09Rik	RIKEN cDNA C030037D09 gene	GO:0003674: molecular_function, GO:0005575: cellular_component, GO:0008150: biological_process		0.00031859	0.00179427		1.26403	2.43047	0.0351468	0.131991		1.73252	5.15833	0.000337293	0.00206369		1.37064	3.96413	0.00258126	0.0197699				3.46545	3.10371	3.6356	2.95234	3.76948	3.49285	3.67095	3.66562	4.06836	3.84705	4.16426	4.31302	309.435	288.015	404.556	8.27349	8.17	8.66019
26920_at	26920	11064	protein_coding	Cntrl	centriolin	GO:0000278: mitotic cell cycle, GO:0003279: cardiac septum development, GO:0003281: ventricular septum development, GO:0003674: molecular_function, GO:0005737: cytoplasm, GO:0005813: centrosome, GO:0005829: cytosol, GO:0005856: cytoskeleton, GO:0007049: cell cycle, GO:0035904: aorta development, GO:0048471: perinuclear region of cytoplasm, GO:0051301: cell division, GO:0060976: coronary vasculature development, GO:0097431: mitotic spindle pole, GO:0120103: centriolar subdistal appendage		0.000319524	0.00179913	0.000974225	1.31734	1.98357	0.0750746	0.223249	0.140134	-1.48147	-4.86188	0.000534215	0.00307958	0.00162989	-1.9516	-5.29692	0.000329723	0.00385075	0.00198144			6.50995	6.52313	6.36542	6.8437	7.29644	6.81291	6.42202	7.18745	6.08908	5.90503	5.87923	6.1277	537.145	535.962	471.908	9.06917	9.06599	8.88236
66365_at	66365	60492	protein_coding	Ccdc90b	coiled-coil domain containing 90B	GO:0003674: molecular_function, GO:0005739: mitochondrion, GO:0005739: mitochondrion, GO:0005739: mitochondrion, GO:0008150: biological_process, GO:0016020: membrane, GO:0016021: integral component of membrane		0.000320779	0.0018058		-1.2954	-4.81783	0.000680456	0.00695444		1.26239	2.29428	0.0429551	0.126933		1.63531	4.90087	0.000592044	0.00612968				3.74921	3.74775	3.78162	3.72	3.28646	3.41947	3.35995	3.43505	4.48796	4.05389	3.91211	3.78941	120.087	84.6696	155.673	6.90793	6.40377	7.28238
13417_at	13417	1769	protein_coding	Dnah8	dynein, axonemal, heavy chain 8	GO:0000166: nucleotide binding, GO:0003774: motor activity, GO:0003777: microtubule motor activity, GO:0005524: ATP binding, GO:0005737: cytoplasm, GO:0005856: cytoskeleton, GO:0005874: microtubule, GO:0005929: cilium, GO:0007018: microtubule-based movement, GO:0008569: ATP-dependent microtubule motor activity, minus-end-directed, GO:0016887: ATPase activity, GO:0030286: dynein complex, GO:0030286: dynein complex, GO:0031514: motile cilium, GO:0036157: outer dynein arm, GO:0036157: outer dynein arm, GO:0036158: outer dynein arm assembly, GO:0042995: cell projection, GO:0045503: dynein light chain binding, GO:0045505: dynein intermediate chain binding, GO:0051959: dynein light intermediate chain binding, GO:0097228: sperm principal piece		0.000321498	0.00180904		-1.23387	-2.3143	0.0428935	0.152673		-1.56418	-5.15684	0.000338059	0.00206738		-1.26771	-3.93815	0.00269334	0.0204532				4.08953	3.9956	3.70919	3.55475	3.58722	3.65825	3.46363	3.48199	3.32182	3.13725	3.14526	3.21893	328.869	237.689	199.812	8.36137	7.89293	7.6425
15114_at	15114	9001	protein_coding	Hap1	huntingtin-associated protein 1	GO:0005102: signaling receptor binding, GO:0005102: signaling receptor binding, GO:0005515: protein binding, GO:0005634: nucleus, GO:0005737: cytoplasm, GO:0005737: cytoplasm, GO:0005739: mitochondrion, GO:0005764: lysosome, GO:0005776: autophagosome, GO:0005783: endoplasmic reticulum, GO:0005813: centrosome, GO:0005814: centriole, GO:0005856: cytoskeleton, GO:0006605: protein targeting, GO:0006887: exocytosis, GO:0006914: autophagy, GO:0008089: anterograde axonal transport, GO:0008089: anterograde axonal transport, GO:0008089: anterograde axonal transport, GO:0008090: retrograde axonal transport, GO:0008104: protein localization, GO:0008104: protein localization, GO:0010976: positive regulation of neuron projection development, GO:0015031: protein transport, GO:0016234: inclusion body, GO:0017022: myosin binding, GO:0017157: regulation of exocytosis, GO:0019904: protein domain specific binding, GO:0021549: cerebellum development, GO:0021979: hypothalamus cell differentiation, GO:0022008: neurogenesis, GO:0022008: neurogenesis, GO:0030030: cell projection organization, GO:0030054: cell junction, GO:0030425: dendrite, GO:0030425: dendrite, GO:0030426: growth cone, GO:0031175: neuron projection development, GO:0031410: cytoplasmic vesicle, GO:0031410: cytoplasmic vesicle, GO:0031587: positive regulation of inositol 1,4,5-trisphosphate-sensitive calcium-release channel activity, GO:0031587: positive regulation of inositol 1,4,5-trisphosphate-sensitive calcium-release channel activity, GO:0032230: positive regulation of synaptic transmission, GABAergic, GO:0032839: dendrite cytoplasm, GO:0032901: positive regulation of neurotrophin production, GO:0042802: identical protein binding, GO:0042995: cell projection, GO:0043005: neuron projection, GO:0043679: axon terminus, GO:0044325: ion channel binding, GO:0045202: synapse, GO:0045742: positive regulation of epidermal growth factor receptor signaling pathway, GO:0047496: vesicle transport along microtubule, GO:0047496: vesicle transport along microtubule, GO:0048011: neurotrophin TRK receptor signaling pathway, GO:0048011: neurotrophin TRK receptor signaling pathway, GO:0048311: mitochondrion distribution, GO:0048403: brain-derived neurotrophic factor binding, GO:0048471: perinuclear region of cytoplasm, GO:0050769: positive regulation of neurogenesis, GO:0090261: positive regulation of inclusion body assembly, GO:0098957: anterograde axonal transport of mitochondrion, GO:0098982: GABA-ergic synapse, GO:0099149: regulation of postsynaptic neurotransmitter receptor internalization, GO:0099523: presynaptic cytosol, GO:0099524: postsynaptic cytosol, GO:1902430: negative regulation of amyloid-beta formation, GO:1902513: regulation of organelle transport along microtubule, GO:1902857: positive regulation of non-motile cilium assembly	05016: Huntington's disease	0.000323732	0.00182121	0.000986608	1.46235	5.06483	0.000470309	0.00531985	0.00275717	1.36939	4.59717	0.000813945	0.0044338	0.00235862	-1.06789	-0.829917	0.425634	0.720537	0.579937			4.61204	4.39403	4.36754	4.39409	4.84085	5.23188	4.95862	4.91209	4.9034	4.72183	4.90381	5.04819	25.678	35.638	35.9106	4.68246	5.15535	5.16634
100113412_at	100113412			Trav13-4-dv7	T cell receptor alpha variable 13-4-DV7			0.000323888	0.00182168		-1.39961	-1.48645	0.167627	0.375745		1.82989	3.66667	0.00384783	0.0169895		2.56114	8.23257	8.21693e-06	0.000235775				2.28214	2.61308	3.65231	2.48633	2.70836	2.07565	2.38905	2.27635	3.42157	3.8941	4.01044	3.5434	57.9627	38.2789	51.4241	5.85705	5.25848	5.68437
12296_at	12296	783	protein_coding	Cacnb2	calcium channel, voltage-dependent, beta 2 subunit	GO:0005244: voltage-gated ion channel activity, GO:0005245: voltage-gated calcium channel activity, GO:0005246: calcium channel regulator activity, GO:0005262: calcium channel activity, GO:0005515: protein binding, GO:0005886: plasma membrane, GO:0005891: voltage-gated calcium channel complex, GO:0005891: voltage-gated calcium channel complex, GO:0005891: voltage-gated calcium channel complex, GO:0006811: ion transport, GO:0006816: calcium ion transport, GO:0007268: chemical synaptic transmission, GO:0007268: chemical synaptic transmission, GO:0007528: neuromuscular junction development, GO:0007601: visual perception, GO:0008331: high voltage-gated calcium channel activity, GO:0008331: high voltage-gated calcium channel activity, GO:0008331: high voltage-gated calcium channel activity, GO:0016020: membrane, GO:0019901: protein kinase binding, GO:0019904: protein domain specific binding, GO:0034765: regulation of ion transmembrane transport, GO:0042802: identical protein binding, GO:0051015: actin filament binding, GO:0051015: actin filament binding, GO:0051219: phosphoprotein binding, GO:0051928: positive regulation of calcium ion transport, GO:0070509: calcium ion import, GO:0070588: calcium ion transmembrane transport, GO:0072659: protein localization to plasma membrane, GO:0086007: voltage-gated calcium channel activity involved in cardiac muscle cell action potential, GO:0086045: membrane depolarization during AV node cell action potential, GO:0086056: voltage-gated calcium channel activity involved in AV node cell action potential, GO:0086091: regulation of heart rate by cardiac conduction, GO:0098684: photoreceptor ribbon synapse, GO:0098912: membrane depolarization during atrial cardiac muscle cell action potential, GO:0099635: voltage-gated calcium channel activity involved in positive regulation of presynaptic cytosolic calcium levels, GO:1901385: regulation of voltage-gated calcium channel activity, GO:1901385: regulation of voltage-gated calcium channel activity, GO:1901843: positive regulation of high voltage-gated calcium channel activity, GO:1904879: positive regulation of calcium ion transmembrane transport via high voltage-gated calcium channel, GO:1990454: L-type voltage-gated calcium channel complex	04010: MAPK signaling pathway, 04260: Cardiac muscle contraction, 05410: Hypertrophic cardiomyopathy (HCM), 05412: Arrhythmogenic right ventricular cardiomyopathy (ARVC), 05414: Dilated cardiomyopathy	0.000324019	0.00182201	0.000987258	1.46908	4.56663	0.000999586	0.00925306	0.00482797	1.51164	4.82888	0.00056271	0.00322048	0.0017056	1.02897	0.361243	0.725308	0.898451	0.828629			4.31287	4.53346	4.20738	4.68599	5.12699	5.07743	4.80562	4.97721	4.81275	5.17161	5.02347	5.13811	60.6429	90.2153	55.5163	5.92227	6.4953	5.79484
64144_at	64144	4298	protein_coding	Mllt1	myeloid/lymphoid or mixed-lineage leukemia; translocated to, 1	GO:0001650: fibrillar center, GO:0005515: protein binding, GO:0005634: nucleus, GO:0005654: nucleoplasm, GO:0005829: cytosol, GO:0006469: negative regulation of protein kinase activity, GO:0008023: transcription elongation factor complex		0.000324501	0.00182432	0.000988502	-1.06617	-0.953895	0.362359	0.594455	0.472713	1.3604	4.22042	0.00150684	0.00757083	0.0040686	1.45041	4.95448	0.00054623	0.00574899	0.00297321			6.71313	6.60244	6.47563	6.71263	6.46884	6.52992	6.71299	6.41784	7.04619	7.29579	6.91131	7.01132	1687.33	1227.24	1112.5	10.7205	10.2612	10.1196
102637578_at	102637578			Gm12827	predicted gene 12827			0.000327231	0.00183927	0.000996595	1.14446	1.69454	0.120654	0.306034	0.203264	1.53476	5.23496	0.000300098	0.00187215	0.0009853	1.34104	4.12728	0.00198034	0.0160369	0.00841496			4.70172	4.84287	4.35572	4.54197	4.65739	4.87986	4.94601	4.76631	5.09212	5.25248	5.41946	5.17516	22.4331	22.7641	35.9406	4.48756	4.50869	5.16754
22385_at	22385	9031	protein_coding	Baz1b	bromodomain adjacent to zinc finger domain, 1B	GO:0000166: nucleotide binding, GO:0000793: condensed chromosome, GO:0004713: protein tyrosine kinase activity, GO:0004715: non-membrane spanning protein tyrosine kinase activity, GO:0005515: protein binding, GO:0005524: ATP binding, GO:0005634: nucleus, GO:0005721: pericentric heterochromatin, GO:0006333: chromatin assembly or disassembly, GO:0006338: chromatin remodeling, GO:0006338: chromatin remodeling, GO:0006974: cellular response to DNA damage stimulus, GO:0016301: kinase activity, GO:0016310: phosphorylation, GO:0016572: histone phosphorylation, GO:0016604: nuclear body, GO:0016740: transferase activity, GO:0035173: histone kinase activity, GO:0042393: histone binding, GO:0043596: nuclear replication fork, GO:0046872: metal ion binding		0.000327695	0.00184146	0.00099778	-1.21922	-2.09491	0.0622777	0.197308	0.121737	-1.73904	-7.53483	1.30622e-05	0.000125908	6.48466e-05	-1.42636	-2.99922	0.0131224	0.0707693	0.0386877			6.89251	6.81334	6.74017	6.88861	6.81751	6.23641	6.23103	6.79774	6.18946	6.12521	5.74633	6.04729	258.323	336.451	214.548	8.01303	8.39425	7.74516
231805_at	231805	29992	protein_coding	Pilra	paired immunoglobin-like type 2 receptor alpha	GO:0005515: protein binding, GO:0007165: signal transduction, GO:0016020: membrane, GO:0016021: integral component of membrane, GO:0042288: MHC class I protein binding		0.000328173	0.00184374	0.00099901	1.04178	0.722674	0.486241	0.699368	0.592657	-1.28103	-4.07848	0.00190953	0.00931434	0.00501509	-1.33455	-4.78301	0.000707763	0.00705765	0.00365829			10.8537	10.7915	10.8293	10.691	10.7946	10.7929	10.9268	10.8881	10.463	10.4751	10.5186	10.2729	71.3772	82.087	42.4826	6.15739	6.35908	5.4088
19328_at	19328	201475	protein_coding	Rab12	RAB12, member RAS oncogene family	GO:0000139: Golgi membrane, GO:0000166: nucleotide binding, GO:0003924: GTPase activity, GO:0005525: GTP binding, GO:0005764: lysosome, GO:0005768: endosome, GO:0005776: autophagosome, GO:0005789: endoplasmic reticulum membrane, GO:0005794: Golgi apparatus, GO:0005802: trans-Golgi network, GO:0006886: intracellular protein transport, GO:0006888: ER to Golgi vesicle-mediated transport, GO:0006914: autophagy, GO:0008333: endosome to lysosome transport, GO:0015031: protein transport, GO:0016020: membrane, GO:0016239: positive regulation of macroautophagy, GO:0019003: GDP binding, GO:0030141: secretory granule, GO:0031410: cytoplasmic vesicle, GO:0032482: Rab protein signal transduction, GO:0044257: cellular protein catabolic process, GO:0045335: phagocytic vesicle, GO:0055038: recycling endosome membrane, GO:0071346: cellular response to interferon-gamma		0.000329837	0.00185227	0.00100362	-1.22894	-1.50961	0.161706	0.367634	0.254594	1.56702	4.37342	0.00117073	0.00609404	0.00325588	1.92577	6.05947	0.00011372	0.0016836	0.000864119			5.6443	4.93559	4.99586	5.35493	5.0453	4.94954	4.46595	5.27967	5.69605	5.94807	6.03276	5.94047	152.067	105.792	114.856	7.24856	6.72508	6.84368
75786_at	75786	9793	protein_coding	Ckap5	cytoskeleton associated protein 5	GO:0000775: chromosome, centromeric region, GO:0000776: kinetochore, GO:0000776: kinetochore, GO:0000922: spindle pole, GO:0000922: spindle pole, GO:0000930: gamma-tubulin complex, GO:0005694: chromosome, GO:0005730: nucleolus, GO:0005737: cytoplasm, GO:0005813: centrosome, GO:0005813: centrosome, GO:0005856: cytoskeleton, GO:0005886: plasma membrane, GO:0007049: cell cycle, GO:0007051: spindle organization, GO:0007051: spindle organization, GO:0007098: centrosome cycle, GO:0008017: microtubule binding, GO:0030951: establishment or maintenance of microtubule cytoskeleton polarity, GO:0030951: establishment or maintenance of microtubule cytoskeleton polarity, GO:0032991: protein-containing complex, GO:0035371: microtubule plus-end, GO:0035371: microtubule plus-end, GO:0043021: ribonucleoprotein complex binding, GO:0046785: microtubule polymerization, GO:0051010: microtubule plus-end binding, GO:0051298: centrosome duplication, GO:0051301: cell division		0.000329932	0.0018524	0.00100368	-1.53236	-4.89605	0.000604765	0.00634929	0.00329559	-1.57405	-5.37177	0.000244109	0.00156629	0.000822695	-1.02721	-0.262838	0.797922	0.929983	0.879607			6.28632	6.06303	6.12736	5.92866	5.79885	5.42243	5.428	5.26033	5.64401	5.60107	5.32932	5.18666	35.0758	29.4595	50.0561	5.1324	4.88066	5.64548
56809_at	56809	10691	protein_coding	Gmeb1	glucocorticoid modulatory element binding protein 1	GO:0000978: RNA polymerase II proximal promoter sequence-specific DNA binding, GO:0000978: RNA polymerase II proximal promoter sequence-specific DNA binding, GO:0001077: proximal promoter DNA-binding transcription activator activity, RNA polymerase II-specific, GO:0003677: DNA binding, GO:0003700: DNA-binding transcription factor activity, GO:0003713: transcription coactivator activity, GO:0005515: protein binding, GO:0005634: nucleus, GO:0005634: nucleus, GO:0005737: cytoplasm, GO:0006357: regulation of transcription by RNA polymerase II, GO:0045944: positive regulation of transcription by RNA polymerase II, GO:0046872: metal ion binding		0.00033014	0.00185316	0.00100409	1.12714	1.76346	0.107926	0.284447	0.185873	1.43201	5.28045	0.000280102	0.00176429	0.000927861	1.27048	3.64281	0.00439148	0.0299696	0.0158865			6.3447	6.09839	6.12665	6.33959	6.43661	6.34352	6.28526	6.54003	6.74747	6.58538	6.84071	6.813	31.644	28.9644	41.4112	4.98386	4.85621	5.37195
67645_at	67645	221481	protein_coding	Armc12	armadillo repeat containing 12	GO:0003674: molecular_function, GO:0008150: biological_process		0.000331018	0.00185759		-1.00491	-0.0472052	0.963268	0.984833		-1.52593	-5.2196	0.00030719	0.00190891		-1.51847	-5.15135	0.000407802	0.00456408				3.58318	3.67699	3.36216	3.20627	3.6428	3.4478	3.16041	3.55191	2.79898	2.84316	2.77429	3.00843	12.2764	18.3201	23.8	3.61781	4.19536	4.57289
16909_at	16909	4005	protein_coding	Lmo2	LIM domain only 2	GO:0000977: RNA polymerase II regulatory region sequence-specific DNA binding, GO:0000981: DNA-binding transcription factor activity, RNA polymerase II-specific, GO:0001102: RNA polymerase II activating transcription factor binding, GO:0001228: DNA-binding transcription activator activity, RNA polymerase II-specific, GO:0003677: DNA binding, GO:0003682: chromatin binding, GO:0005515: protein binding, GO:0005634: nucleus, GO:0005667: transcription factor complex, GO:0032991: protein-containing complex, GO:0035162: embryonic hemopoiesis, GO:0042789: mRNA transcription by RNA polymerase II, GO:0043425: bHLH transcription factor binding, GO:0045647: negative regulation of erythrocyte differentiation, GO:0045944: positive regulation of transcription by RNA polymerase II, GO:0045944: positive regulation of transcription by RNA polymerase II, GO:0046872: metal ion binding, GO:0048037: cofactor binding, GO:0070888: E-box binding, GO:0097067: cellular response to thyroid hormone stimulus		0.000331077	0.00185759	0.00100671	1.61439	4.96993	0.000541463	0.00587887	0.00304573	1.1832	2.38175	0.0368589	0.112745	0.0676615	-1.36443	-3.48128	0.00576094	0.0370953	0.0198303			5.96393	5.9147	6.27838	6.18665	6.67163	6.87336	6.47911	7.05165	6.27059	6.24983	6.45627	6.36011	12.173	15.4373	16.4946	3.60561	3.94835	4.04392
232946_at	232946	388552	protein_coding	Bloc1s3	biogenesis of lysosomal organelles complex-1, subunit 3	GO:0001654: eye development, GO:0005515: protein binding, GO:0005737: cytoplasm, GO:0005829: cytosol, GO:0007596: blood coagulation, GO:0008089: anterograde axonal transport, GO:0008320: protein transmembrane transporter activity, GO:0030133: transport vesicle, GO:0030168: platelet activation, GO:0031083: BLOC-1 complex, GO:0031083: BLOC-1 complex, GO:0031083: BLOC-1 complex, GO:0031175: neuron projection development, GO:0032402: melanosome transport, GO:0032438: melanosome organization, GO:0032816: positive regulation of natural killer cell activation, GO:0033299: secretion of lysosomal enzymes, GO:0035646: endosome to melanosome transport, GO:0042493: response to drug, GO:0043473: pigmentation, GO:0043473: pigmentation, GO:0048066: developmental pigmentation, GO:0048490: anterograde synaptic vesicle transport, GO:0060155: platelet dense granule organization		0.000331422	0.00185912	0.00100753	-1.67051	-6.1961	9.67427e-05	0.00178001	0.000913327	-1.2164	-2.20299	0.050351	0.143792	0.0882009	1.37332	3.18589	0.00952211	0.0552552	0.0298652			7.84582	7.63536	7.54207	7.49537	7.01562	6.6672	7.0786	6.78302	7.54345	7.4994	6.98968	7.31789	59.3471	49.2381	85.9411	5.89111	5.6217	6.42528
435651_at	435651			Gm5705	eukaryotic translation initiation factor 4E family member 1B pseudogene			0.000332672	0.00186572	0.0010111	1.02804	0.049925	0.961154	0.984089	0.972677	1.94662	6.4149	5.51002e-05	0.000435933	0.000226221	1.89352	4.73751	0.000758665	0.00742831	0.00385508			3.97602	3.67495	4.17024	4.32905	3.48562	3.93986	4.25083	4.51683	4.78397	4.8637	5.20669	5.17285	1028.72	1345.6	1275.28	10.0066	10.394	10.3166
72745_at	72745	153396	protein_coding	Tmem161b	transmembrane protein 161B	GO:0003674: molecular_function, GO:0005575: cellular_component, GO:0016020: membrane, GO:0016021: integral component of membrane		0.000332995	0.00186673	0.00101163	-1.49783	-3.17562	0.00974722	0.0511563	0.0280869	-1.86082	-5.2427	0.000296593	0.0018521	0.00097453	-1.24234	-2.88392	0.0160102	0.0827286	0.045529			5.21355	5.28669	4.92529	4.45485	4.61016	4.50113	4.26916	4.27882	4.03649	4.15241	4.2494	3.98363	174.61	98.51	108.935	7.44799	6.6222	6.76733
63985_at	63985	2764	protein_coding	Gmfb	glia maturation factor, beta	GO:0003779: actin binding, GO:0005622: intracellular, GO:0007612: learning, GO:0007626: locomotory behavior, GO:0008083: growth factor activity, GO:0034316: negative regulation of Arp2/3 complex-mediated actin nucleation, GO:0071933: Arp2/3 complex binding		0.000333069	0.00186673	0.00101163	-1.11635	-0.931163	0.373443	0.603604	0.483413	1.67659	5.91093	0.000110999	0.000792597	0.000413127	1.87165	5.15433	0.000406023	0.00455139	0.00234811			8.00338	7.62042	7.44347	7.83619	7.9227	6.9736	7.50623	7.75907	8.59559	8.59171	8.31289	8.42819	399.34	252.504	298.674	8.64148	7.98017	8.22243
67706_at	67706	374395	protein_coding	Tmem179b	transmembrane protein 179B	GO:0003674: molecular_function, GO:0005730: nucleolus, GO:0008150: biological_process, GO:0016607: nuclear speck		0.000333072	0.00186673	0.00101163	-1.65272	-4.56681	0.00099931	0.00925306	0.00482797	-1.05567	-0.607161	0.556341	0.740623	0.645666	1.56558	4.534	0.00103877	0.00952197	0.00496414			9.82774	9.42565	9.42776	9.38978	8.79499	8.35112	9.09214	8.88287	9.58156	9.5094	9.37604	9.32343	32.1718	31.5805	54.5394	5.00772	4.98096	5.76923
68545_at	68545	641700	protein_coding	Ecscr	endothelial cell surface expressed chemotaxis and apoptosis regulator	GO:0001525: angiogenesis, GO:0005654: nucleoplasm, GO:0005737: cytoplasm, GO:0005829: cytosol, GO:0005829: cytosol, GO:0005829: cytosol, GO:0005886: plasma membrane, GO:0005886: plasma membrane, GO:0005886: plasma membrane, GO:0006915: apoptotic process, GO:0006935: chemotaxis, GO:0007275: multicellular organism development, GO:0016020: membrane, GO:0016021: integral component of membrane, GO:0016525: negative regulation of angiogenesis, GO:0016525: negative regulation of angiogenesis, GO:0016525: negative regulation of angiogenesis, GO:0030154: cell differentiation, GO:0043231: intracellular membrane-bounded organelle, GO:1901800: positive regulation of proteasomal protein catabolic process, GO:1901800: positive regulation of proteasomal protein catabolic process, GO:2000353: positive regulation of endothelial cell apoptotic process, GO:2000353: positive regulation of endothelial cell apoptotic process		0.000335742	0.00188086	0.00101928	1.30365	3.85835	0.00309783	0.0216644	0.0114934	1.44675	5.00693	0.000425912	0.00252981	0.00133588	1.10977	1.54668	0.152465	0.415204	0.274534			3.92661	4.02397	4.21861	4.25482	4.48327	4.37275	4.54819	4.56747	4.69721	4.44584	4.75996	4.65877	38.0207	28.1448	22.168	5.24871	4.8148	4.47041
319944_at	319944	6873	protein_coding	Taf2	TATA-box binding protein associated factor 2	GO:0000086: G2/M transition of mitotic cell cycle, GO:0001075: transcription factor activity, RNA polymerase II core promoter sequence-specific binding involved in preinitiation complex assembly, GO:0001094: TFIID-class transcription factor complex binding, GO:0003682: chromatin binding, GO:0005634: nucleus, GO:0005669: transcription factor TFIID complex, GO:0005669: transcription factor TFIID complex, GO:0006367: transcription initiation from RNA polymerase II promoter, GO:0006367: transcription initiation from RNA polymerase II promoter, GO:0033276: transcription factor TFTC complex, GO:0043565: sequence-specific DNA binding, GO:0044212: transcription regulatory region DNA binding, GO:0044212: transcription regulatory region DNA binding, GO:0045944: positive regulation of transcription by RNA polymerase II, GO:0045944: positive regulation of transcription by RNA polymerase II	03022: Basal transcription factors	0.000336789	0.00188631	0.00102223	-1.46951	-4.54288	0.00103708	0.00948936	0.00495704	-1.47689	-4.69345	0.000697576	0.0038763	0.0020591	-1.00502	-0.0693245	0.946075	0.98308	0.970135			6.88673	6.45219	6.43785	6.65081	6.20165	5.90419	5.98927	6.13892	6.24136	5.95969	6.04498	5.95951	37.439	56.1746	48.9998	5.22647	5.81185	5.6147
13870_at	13870	2067	protein_coding	Ercc1	excision repair cross-complementing rodent repair deficiency, complementation group 1	GO:0000014: single-stranded DNA endodeoxyribonuclease activity, GO:0000014: single-stranded DNA endodeoxyribonuclease activity, GO:0000109: nucleotide-excision repair complex, GO:0000110: nucleotide-excision repair factor 1 complex, GO:0000110: nucleotide-excision repair factor 1 complex, GO:0000710: meiotic mismatch repair, GO:0000720: pyrimidine dimer repair by nucleotide-excision repair, GO:0000784: nuclear chromosome, telomeric region, GO:0001094: TFIID-class transcription factor complex binding, GO:0001302: replicative cell aging, GO:0003677: DNA binding, GO:0003684: damaged DNA binding, GO:0003684: damaged DNA binding, GO:0003697: single-stranded DNA binding, GO:0003697: single-stranded DNA binding, GO:0004518: nuclease activity, GO:0004519: endonuclease activity, GO:0005515: protein binding, GO:0005634: nucleus, GO:0005654: nucleoplasm, GO:0005669: transcription factor TFIID complex, GO:0005829: cytosol, GO:0006281: DNA repair, GO:0006281: DNA repair, GO:0006289: nucleotide-excision repair, GO:0006289: nucleotide-excision repair, GO:0006295: nucleotide-excision repair, DNA incision, 3'-to lesion, GO:0006296: nucleotide-excision repair, DNA incision, 5'-to lesion, GO:0006296: nucleotide-excision repair, DNA incision, 5'-to lesion, GO:0006302: double-strand break repair, GO:0006303: double-strand break repair via nonhomologous end joining, GO:0006310: DNA recombination, GO:0006310: DNA recombination, GO:0006312: mitotic recombination, GO:0006312: mitotic recombination, GO:0006949: syncytium formation, GO:0006974: cellular response to DNA damage stimulus, GO:0006979: response to oxidative stress, GO:0007281: germ cell development, GO:0007283: spermatogenesis, GO:0008022: protein C-terminus binding, GO:0008283: cell proliferation, GO:0008584: male gonad development, GO:0009650: UV protection, GO:0010165: response to X-ray, GO:0010259: multicellular organism aging, GO:0016787: hydrolase activity, GO:0019904: protein domain specific binding, GO:0032205: negative regulation of telomere maintenance, GO:0035166: post-embryonic hemopoiesis, GO:0035264: multicellular organism growth, GO:0035264: multicellular organism growth, GO:0036297: interstrand cross-link repair, GO:0045190: isotype switching, GO:0048468: cell development, GO:0048477: oogenesis, GO:0051276: chromosome organization, GO:0061819: telomeric DNA-containing double minutes formation, GO:0070522: ERCC4-ERCC1 complex, GO:0070522: ERCC4-ERCC1 complex, GO:0070914: UV-damage excision repair, GO:0090656: t-circle formation, GO:1904431: positive regulation of t-circle formation, GO:1905765: negative regulation of protection from non-homologous end joining at telomere, GO:1990599: 3' overhang single-stranded DNA endodeoxyribonuclease activity	03420: Nucleotide excision repair	0.00033736	0.0018891	0.00102373	1.09702	1.59579	0.141247	0.3381	0.229518	1.35591	5.03446	0.000408123	0.00243552	0.00128536	1.23599	3.55639	0.00507616	0.0337014	0.0179366			5.89585	5.78553	5.74937	5.9177	5.99646	5.87546	5.96464	6.04788	6.39705	6.30501	6.21497	6.18596	159.743	158.438	252.983	7.31961	7.30778	7.9829
21871_at	21871	23545	protein_coding	Atp6v0a2	ATPase, H+ transporting, lysosomal V0 subunit A2	GO:0000220: vacuolar proton-transporting V-type ATPase, V0 domain, GO:0001669: acrosomal vesicle, GO:0005515: protein binding, GO:0005768: endosome, GO:0005886: plasma membrane, GO:0006811: ion transport, GO:0006879: cellular iron ion homeostasis, GO:0007035: vacuolar acidification, GO:0015078: proton transmembrane transporter activity, GO:0015991: ATP hydrolysis coupled proton transport, GO:0016020: membrane, GO:0016021: integral component of membrane, GO:0016471: vacuolar proton-transporting V-type ATPase complex, GO:0033179: proton-transporting V-type ATPase, V0 domain, GO:0036295: cellular response to increased oxygen levels, GO:0046961: proton-transporting ATPase activity, rotational mechanism, GO:0051117: ATPase binding	00190: Oxidative phosphorylation, 01100: Metabolic pathways, 04142: Lysosome, 04145: Phagosome, 04966: Collecting duct acid secretion, 05323: Rheumatoid arthritis	0.000337881	0.0018916	0.00102508	-1.73313	-4.79612	0.000703197	0.00711819	0.0036978	-1.72933	-5.7615	0.000137533	0.000951356	0.000497202	1.0022	0.0995564	0.922631	0.974892	0.955763			7.76221	7.37648	7.30161	7.5722	6.95574	6.26516	6.97191	6.57587	7.04226	6.66248	6.63814	6.49497	188.023	183.107	133.152	7.55477	7.51654	7.05693
66091_at	66091	4696	protein_coding	Ndufa3	NADH:ubiquinone oxidoreductase subunit A3	GO:0003674: molecular_function, GO:0005739: mitochondrion, GO:0005743: mitochondrial inner membrane, GO:0005747: mitochondrial respiratory chain complex I, GO:0016020: membrane, GO:0016021: integral component of membrane, GO:0032981: mitochondrial respiratory chain complex I assembly, GO:0055114: oxidation-reduction process, GO:0070469: respiratory chain	00190: Oxidative phosphorylation, 01100: Metabolic pathways, 05010: Alzheimer's disease, 05012: Parkinson's disease, 05016: Huntington's disease	0.000338072	0.00189225	0.00102543	-1.84756	-5.34015	0.000314819	0.00397538	0.00205482	-1.64354	-5.08707	0.000376287	0.0022682	0.00119599	1.12414	0.9832	0.348317	0.65554	0.504308			9.58636	9.2871	9.16518	9.20847	8.49837	7.91363	8.74256	8.46796	8.88489	8.67521	8.24849	8.53711	77.2003	99.591	137.871	6.27053	6.63794	7.10717
723891_at	723891			Mir19a	microRNA 19a	GO:0001701: in utero embryonic development, GO:0001783: B cell apoptotic process, GO:0002329: pre-B cell differentiation, GO:0021522: spinal cord motor neuron differentiation, GO:0030324: lung development, GO:0060291: long-term synaptic potentiation, GO:0060412: ventricular septum morphogenesis		0.000338522	0.00189435		1.51665	3.72428	0.00386521	0.0254361		2.11627	6.20047	7.39187e-05	0.00055924		1.39536	2.20944	0.0511723	0.199725				2.41597	2.50552	2.44436	2.28243	3.34817	3.15842	2.57219	2.86405	3.00555	3.63504	3.90396	3.27816	10.8977	7.64474	5.84719	3.44595	2.93447	2.54774
52898_at	52898	440400	protein_coding	Rnasek	ribonuclease, RNase K	GO:0004521: endoribonuclease activity, GO:0004521: endoribonuclease activity, GO:0005575: cellular_component		0.00033876	0.00189526	0.00102728	-1.52654	-4.44403	0.00120987	0.0106822	0.00558652	1.13702	1.30689	0.218494	0.415717	0.303303	1.73571	4.81692	0.000672195	0.00679355	0.00352092			9.53596	9.36824	9.34615	9.2195	8.79818	8.33944	9.01413	8.81371	9.70572	9.72267	9.15713	9.57449	265.168	297.231	255.677	8.05076	8.21544	7.99818
66383_at	66383	23479	protein_coding	Iscu	iron-sulfur cluster assembly enzyme	GO:0005506: iron ion binding, GO:0005737: cytoplasm, GO:0005737: cytoplasm, GO:0005739: mitochondrion, GO:0005739: mitochondrion, GO:0005739: mitochondrion, GO:0005759: mitochondrial matrix, GO:0005829: cytosol, GO:0006879: cellular iron ion homeostasis, GO:0008198: ferrous iron binding, GO:0016226: iron-sulfur cluster assembly, GO:0032947: protein-containing complex scaffold activity, GO:0036455: iron-sulfur transferase activity, GO:0046872: metal ion binding, GO:0051536: iron-sulfur cluster binding, GO:0051537: 2 iron, 2 sulfur cluster binding, GO:0051539: 4 iron, 4 sulfur cluster binding		0.000339554	0.00189929	0.00102946	-1.31109	-4.08436	0.00214378	0.0163307	0.00859041	-1.58218	-5.23022	0.00030227	0.00188385	0.000991427	-1.20677	-2.13072	0.0584953	0.218481	0.129387			7.88929	7.83261	7.70671	7.66206	7.33105	7.25143	7.39763	7.54316	7.26276	7.25747	6.70591	7.1599	41.787	31.7732	26.3986	5.38498	4.98974	4.72239
20501_at	20501	6566	protein_coding	Slc16a1	solute carrier family 16 (monocarboxylic acid transporters), member 1	GO:0005739: mitochondrion, GO:0005813: centrosome, GO:0005886: plasma membrane, GO:0005887: integral component of plasma membrane, GO:0005887: integral component of plasma membrane, GO:0006629: lipid metabolic process, GO:0007098: centrosome cycle, GO:0008028: monocarboxylic acid transmembrane transporter activity, GO:0015129: lactate transmembrane transporter activity, GO:0015293: symporter activity, GO:0015718: monocarboxylic acid transport, GO:0016020: membrane, GO:0016021: integral component of membrane, GO:0030054: cell junction, GO:0032094: response to food, GO:0035873: lactate transmembrane transport, GO:0035879: plasma membrane lactate transport, GO:0042593: glucose homeostasis, GO:0042803: protein homodimerization activity, GO:0043231: intracellular membrane-bounded organelle, GO:0045202: synapse, GO:0045202: synapse, GO:0050796: regulation of insulin secretion, GO:0051780: behavioral response to nutrient, GO:0055085: transmembrane transport, GO:0071407: cellular response to organic cyclic compound, GO:0097159: organic cyclic compound binding		0.000339712	0.00189976	0.00102971	1.33336	4.31153	0.00149067	0.0124646	0.00652168	1.62725	5.13726	0.000348352	0.00212114	0.00111855	1.22041	2.01818	0.0707184	0.250241	0.150424			3.78447	3.95504	3.81573	4.04749	4.4759	4.22374	4.27591	4.29034	4.96445	4.32268	4.48317	4.57803	29.6372	29.9383	39.1547	4.88934	4.90392	5.29111
56317_at	56317	51434	protein_coding	Anapc7	anaphase promoting complex subunit 7	GO:0005634: nucleus, GO:0005680: anaphase-promoting complex, GO:0007049: cell cycle, GO:0019903: protein phosphatase binding, GO:0051301: cell division, GO:0070979: protein K11-linked ubiquitination	04110: Cell cycle, 04114: Oocyte meiosis, 04120: Ubiquitin mediated proteolysis, 04914: Progesterone-mediated oocyte maturation	0.000340305	0.00190265	0.00103127	-1.25992	-3.70308	0.00400362	0.0261438	0.013971	1.10641	1.56656	0.146137	0.316091	0.217463	1.39399	5.15415	0.000406131	0.00455139	0.00234811			5.77446	5.66082	5.70645	5.5433	5.47548	5.24542	5.29854	5.33181	5.76636	5.85311	5.68837	5.95664	27.8074	16.4201	21.3298	4.7974	4.03739	4.4148
14254_at	14254	2321	protein_coding	Flt1	FMS-like tyrosine kinase 1	GO:0000166: nucleotide binding, GO:0001525: angiogenesis, GO:0001525: angiogenesis, GO:0001569: branching involved in blood vessel morphogenesis, GO:0001666: response to hypoxia, GO:0002040: sprouting angiogenesis, GO:0002548: monocyte chemotaxis, GO:0004672: protein kinase activity, GO:0004713: protein tyrosine kinase activity, GO:0004714: transmembrane receptor protein tyrosine kinase activity, GO:0004888: transmembrane signaling receptor activity, GO:0005021: vascular endothelial growth factor-activated receptor activity, GO:0005021: vascular endothelial growth factor-activated receptor activity, GO:0005524: ATP binding, GO:0005615: extracellular space, GO:0005634: nucleus, GO:0005737: cytoplasm, GO:0005768: endosome, GO:0005886: plasma membrane, GO:0005887: integral component of plasma membrane, GO:0005887: integral component of plasma membrane, GO:0006468: protein phosphorylation, GO:0006935: chemotaxis, GO:0007169: transmembrane receptor protein tyrosine kinase signaling pathway, GO:0007275: multicellular organism development, GO:0009968: negative regulation of signal transduction, GO:0010863: positive regulation of phospholipase C activity, GO:0014068: positive regulation of phosphatidylinositol 3-kinase signaling, GO:0015629: actin cytoskeleton, GO:0016020: membrane, GO:0016021: integral component of membrane, GO:0016301: kinase activity, GO:0016310: phosphorylation, GO:0016477: cell migration, GO:0016477: cell migration, GO:0016477: cell migration, GO:0016740: transferase activity, GO:0018108: peptidyl-tyrosine phosphorylation, GO:0019838: growth factor binding, GO:0030154: cell differentiation, GO:0030335: positive regulation of cell migration, GO:0030949: positive regulation of vascular endothelial growth factor receptor signaling pathway, GO:0035924: cellular response to vascular endothelial growth factor stimulus, GO:0036323: vascular endothelial growth factor receptor-1 signaling pathway, GO:0036326: VEGF-A-activated receptor activity, GO:0036327: VEGF-B-activated receptor activity, GO:0036332: placental growth factor-activated receptor activity, GO:0042802: identical protein binding, GO:0043066: negative regulation of apoptotic process, GO:0043235: receptor complex, GO:0043235: receptor complex, GO:0043406: positive regulation of MAP kinase activity, GO:0043410: positive regulation of MAPK cascade, GO:0043552: positive regulation of phosphatidylinositol 3-kinase activity, GO:0045766: positive regulation of angiogenesis, GO:0046777: protein autophosphorylation, GO:0048010: vascular endothelial growth factor receptor signaling pathway, GO:0048010: vascular endothelial growth factor receptor signaling pathway, GO:0048010: vascular endothelial growth factor receptor signaling pathway, GO:0048514: blood vessel morphogenesis, GO:0048597: post-embryonic camera-type eye morphogenesis, GO:0048598: embryonic morphogenesis, GO:0070374: positive regulation of ERK1 and ERK2 cascade, GO:1901534: positive regulation of hematopoietic progenitor cell differentiation, GO:1905563: negative regulation of vascular endothelial cell proliferation	04060: Cytokine-cytokine receptor interaction, 04144: Endocytosis, 04510: Focal adhesion, 05323: Rheumatoid arthritis	0.000341822	0.00191072	0.00103563	1.56491	4.56928	0.000995488	0.00923505	0.00481706	1.60801	4.94338	0.000470192	0.00275231	0.00145542	1.02754	0.309889	0.762901	0.914402	0.854782			4.49097	4.3253	4.57695	4.93387	5.34116	5.04515	5.45058	5.1068	5.49303	5.13753	5.3764	5.09365	375.739	268.241	421.857	8.55359	8.06739	8.72061
19272_at	19272	5796	protein_coding	Ptprk	protein tyrosine phosphatase, receptor type, K	GO:0001750: photoreceptor outer segment, GO:0004721: phosphoprotein phosphatase activity, GO:0004725: protein tyrosine phosphatase activity, GO:0004725: protein tyrosine phosphatase activity, GO:0005886: plasma membrane, GO:0005911: cell-cell junction, GO:0006470: protein dephosphorylation, GO:0006470: protein dephosphorylation, GO:0007155: cell adhesion, GO:0007165: signal transduction, GO:0007179: transforming growth factor beta receptor signaling pathway, GO:0008013: beta-catenin binding, GO:0008285: negative regulation of cell proliferation, GO:0009986: cell surface, GO:0010839: negative regulation of keratinocyte proliferation, GO:0016020: membrane, GO:0016021: integral component of membrane, GO:0016311: dephosphorylation, GO:0016477: cell migration, GO:0016787: hydrolase activity, GO:0016791: phosphatase activity, GO:0019901: protein kinase binding, GO:0030054: cell junction, GO:0030336: negative regulation of cell migration, GO:0030424: axon, GO:0030425: dendrite, GO:0031175: neuron projection development, GO:0031256: leading edge membrane, GO:0034394: protein localization to cell surface, GO:0034614: cellular response to reactive oxygen species, GO:0034644: cellular response to UV, GO:0043025: neuronal cell body, GO:0043231: intracellular membrane-bounded organelle, GO:0045295: gamma-catenin binding, GO:0045786: negative regulation of cell cycle, GO:0045892: negative regulation of transcription, DNA-templated, GO:0048041: focal adhesion assembly		0.000342579	0.00191425	0.00103754	1.56863	5.67567	0.000195856	0.00287484		1.44014	4.02059	0.00210472	0.010117		-1.08922	-1.06355	0.312129	0.622015	0.467307			3.47991	3.37912	3.56444	3.81519	4.18279	4.29195	4.03236	4.34676	3.9471	3.85488	4.32688	4.20159	15.4293	9.99764	9.32275	3.9476	3.32159	3.22076
71782_at	71782	23141	protein_coding	Ankle2	ankyrin repeat and LEM domain containing 2	GO:0005783: endoplasmic reticulum, GO:0007049: cell cycle, GO:0007084: mitotic nuclear envelope reassembly, GO:0007084: mitotic nuclear envelope reassembly, GO:0007417: central nervous system development, GO:0016020: membrane, GO:0016021: integral component of membrane, GO:0030176: integral component of endoplasmic reticulum membrane, GO:0035307: positive regulation of protein dephosphorylation, GO:0035307: positive regulation of protein dephosphorylation, GO:0042326: negative regulation of phosphorylation, GO:0042326: negative regulation of phosphorylation, GO:0043066: negative regulation of apoptotic process, GO:0051301: cell division, GO:0051721: protein phosphatase 2A binding, GO:0051721: protein phosphatase 2A binding		0.00034325	0.00191744	0.00103926	-1.53882	-5.68505	0.000193319	0.00284969	0.00146779	-1.35625	-4.22409	0.0014977	0.00753382	0.00404812	1.13461	1.39878	0.191622	0.47789	0.327055			8.3724	8.25458	8.35489	8.40795	7.72523	7.43757	7.94185	7.75796	8.04038	8.08053	7.80431	7.67153	145.496	100.483	94.2544	7.18484	6.65081	6.55849
13713_at	13713	2004	protein_coding	Elk3	ELK3, member of ETS oncogene family	GO:0000978: RNA polymerase II proximal promoter sequence-specific DNA binding, GO:0000981: DNA-binding transcription factor activity, RNA polymerase II-specific, GO:0001077: proximal promoter DNA-binding transcription activator activity, RNA polymerase II-specific, GO:0001525: angiogenesis, GO:0003677: DNA binding, GO:0003700: DNA-binding transcription factor activity, GO:0003714: transcription corepressor activity, GO:0005634: nucleus, GO:0005634: nucleus, GO:0005654: nucleoplasm, GO:0005737: cytoplasm, GO:0005739: mitochondrion, GO:0006355: regulation of transcription, DNA-templated, GO:0006357: regulation of transcription by RNA polymerase II, GO:0030154: cell differentiation, GO:0032422: purine-rich negative regulatory element binding, GO:0042060: wound healing, GO:0043565: sequence-specific DNA binding, GO:0045892: negative regulation of transcription, DNA-templated, GO:0045892: negative regulation of transcription, DNA-templated, GO:0045893: positive regulation of transcription, DNA-templated, GO:0045944: positive regulation of transcription by RNA polymerase II		0.000343374	0.00191771	0.0010394	1.42568	4.3652	0.00136944	0.0117167	0.00613256	1.41767	6.21807	7.21404e-05	0.000548663	0.000285058	-1.00565	0.0318173	0.975233	0.99195	0.985745			5.72175	5.68495	5.74888	5.69632	6.22374	6.03051	6.52689	6.063	6.14203	6.32425	6.24143	6.15142	69.9502	39.2751	53.7214	6.12826	5.29554	5.74743
20276_at	20276	6337	protein_coding	Scnn1a	sodium channel, nonvoltage-gated 1 alpha	GO:0001669: acrosomal vesicle, GO:0003779: actin binding, GO:0005272: sodium channel activity, GO:0005737: cytoplasm, GO:0005829: cytosol, GO:0005886: plasma membrane, GO:0005887: integral component of plasma membrane, GO:0005929: cilium, GO:0006811: ion transport, GO:0006814: sodium ion transport, GO:0006814: sodium ion transport, GO:0006814: sodium ion transport, GO:0009897: external side of plasma membrane, GO:0015280: ligand-gated sodium channel activity, GO:0015280: ligand-gated sodium channel activity, GO:0015280: ligand-gated sodium channel activity, GO:0016020: membrane, GO:0016021: integral component of membrane, GO:0016324: apical plasma membrane, GO:0030864: cortical actin cytoskeleton, GO:0031410: cytoplasmic vesicle, GO:0031514: motile cilium, GO:0034706: sodium channel complex, GO:0034706: sodium channel complex, GO:0035725: sodium ion transmembrane transport, GO:0042995: cell projection, GO:0050699: WW domain binding, GO:0050699: WW domain binding, GO:0050878: regulation of body fluid levels, GO:0050891: multicellular organismal water homeostasis, GO:0050896: response to stimulus, GO:0050909: sensory perception of taste, GO:0055078: sodium ion homeostasis, GO:0060170: ciliary membrane, GO:0070062: extracellular exosome, GO:0097228: sperm principal piece	04742: Taste transduction, 04960: Aldosterone-regulated sodium reabsorption	0.000343583	0.00191845	0.0010398	-1.20708	-1.73177	0.11362	0.2937	0.193257	-1.7242	-5.40682	0.000231627	0.00149945	0.000787375	-1.42841	-4.29269	0.00151914	0.0129279	0.00675975			6.20892	6.20857	6.76509	6.61742	6.01704	6.08915	6.21288	6.44264	5.45668	5.83854	5.67927	5.73984	950.011	738.85	672.968	9.8918	9.52914	9.39439
215351_at	215351	26054	protein_coding	Senp6	SUMO/sentrin specific peptidase 6	GO:0005634: nucleus, GO:0005654: nucleoplasm, GO:0005737: cytoplasm, GO:0005829: cytosol, GO:0006508: proteolysis, GO:0008233: peptidase activity, GO:0008234: cysteine-type peptidase activity, GO:0016787: hydrolase activity, GO:0016926: protein desumoylation, GO:0016926: protein desumoylation, GO:0070139: SUMO-specific endopeptidase activity, GO:0070139: SUMO-specific endopeptidase activity, GO:0070646: protein modification by small protein removal, GO:0090169: regulation of spindle assembly, GO:0090169: regulation of spindle assembly, GO:0090234: regulation of kinetochore assembly, GO:0090234: regulation of kinetochore assembly		0.000344152	0.00192121	0.00104129	-1.32527	-3.68727	0.0041102	0.0266822	0.0142697	-1.52271	-5.92946	0.000108111	0.000774817	0.000403769	-1.14898	-1.62122	0.13552	0.384556	0.250923			8.46672	8.53821	8.45604	8.29024	8.26645	7.95495	8.07304	7.80292	7.8559	7.92981	7.93421	7.58941	283.053	195.629	283.948	8.14493	7.61197	8.14948
53614_at	53614	8434	protein_coding	Reck	reversion-inducing-cysteine-rich protein with kazal motifs	GO:0001944: vasculature development, GO:0001955: blood vessel maturation, GO:0001955: blood vessel maturation, GO:0001955: blood vessel maturation, GO:0002040: sprouting angiogenesis, GO:0004866: endopeptidase inhibitor activity, GO:0004866: endopeptidase inhibitor activity, GO:0004866: endopeptidase inhibitor activity, GO:0004867: serine-type endopeptidase inhibitor activity, GO:0005886: plasma membrane, GO:0005886: plasma membrane, GO:0007566: embryo implantation, GO:0008191: metalloendopeptidase inhibitor activity, GO:0010466: negative regulation of peptidase activity, GO:0016020: membrane, GO:0030198: extracellular matrix organization, GO:0030198: extracellular matrix organization, GO:0030336: negative regulation of cell migration, GO:0030414: peptidase inhibitor activity, GO:0031225: anchored component of membrane, GO:0035115: embryonic forelimb morphogenesis, GO:0045747: positive regulation of Notch signaling pathway, GO:0060828: regulation of canonical Wnt signaling pathway, GO:1904684: negative regulation of metalloendopeptidase activity, GO:1904684: negative regulation of metalloendopeptidase activity		0.000344426	0.00192231	0.00104188	1.0668	0.860934	0.409203	0.634993	0.51858	-1.38163	-4.27611	0.0013741	0.00697558	0.00374603	-1.47392	-5.20992	0.000374243	0.00426547	0.00219917			4.41382	4.6687	4.4975	4.29721	4.43218	4.74212	4.61823	4.46159	4.15094	3.79724	4.03945	4.02723	13.9217	20.6579	23.0895	3.79926	4.36862	4.52916
15042_at	15042		protein_coding	H2-T24	histocompatibility 2, T region locus 24	GO:0001916: positive regulation of T cell mediated cytotoxicity, GO:0002476: antigen processing and presentation of endogenous peptide antigen via MHC class Ib, GO:0005102: signaling receptor binding, GO:0005886: plasma membrane, GO:0006955: immune response, GO:0042605: peptide antigen binding	04144: Endocytosis, 04145: Phagosome, 04514: Cell adhesion molecules (CAMs), 04612: Antigen processing and presentation, 04940: Type I diabetes mellitus, 05320: Autoimmune thyroid disease, 05330: Allograft rejection, 05332: Graft-versus-host disease, 05416: Viral myocarditis	0.000345491	0.00192784	0.00104487	1.4295	5.26304	0.00035189	0.00432264	0.00223544	1.17994	2.43087	0.0338129	0.105238	0.0628071	-1.2115	-3.066	0.0116976	0.0647889	0.0353168			8.88592	8.80124	8.93594	9.14236	9.51562	9.52363	9.32103	9.48036	9.16975	9.27116	9.03886	9.25142	12.4415	12.5671	19.7945	3.63709	3.65158	4.30702
100169878_at	100169878			Gm10941	predicted gene 10941			0.000346392	0.00193244	0.00104736	-1.18405	-2.01921	0.0707299	0.214416	0.134018	-1.61294	-6.37711	5.80026e-05	0.000455635	0.000236417	-1.36223	-3.17664	0.0096742	0.0559335	0.0302688			4.67571	4.95055	4.81199	4.84417	4.85852	4.36668	4.6751	4.35723	4.33428	4.22495	3.98528	3.95711	85.1249	58.0096	89.7934	6.41151	5.85822	6.48854
224836_at	224836	25862	protein_coding	Usp49	ubiquitin specific peptidase 49	GO:0000398: mRNA splicing, via spliceosome, GO:0004197: cysteine-type endopeptidase activity, GO:0004843: thiol-dependent ubiquitin-specific protease activity, GO:0005634: nucleus, GO:0005737: cytoplasm, GO:0006325: chromatin organization, GO:0006397: mRNA processing, GO:0006508: proteolysis, GO:0006511: ubiquitin-dependent protein catabolic process, GO:0008233: peptidase activity, GO:0008234: cysteine-type peptidase activity, GO:0008270: zinc ion binding, GO:0008380: RNA splicing, GO:0016579: protein deubiquitination, GO:0016787: hydrolase activity, GO:0035616: histone H2B conserved C-terminal lysine deubiquitination, GO:0036459: thiol-dependent ubiquitinyl hydrolase activity, GO:0042393: histone binding, GO:0046872: metal ion binding		0.000346604	0.0019332	0.00104776	1.66541	5.20862	0.000380849	0.00458522	0.00237375	1.44163	4.77707	0.000610723	0.00345868	0.00183443	-1.15523	-1.35001	0.206286	0.498	0.345826			4.23985	4.47098	4.19054	4.38385	4.86027	5.20332	4.75882	5.34393	4.78073	5.02725	4.63011	4.94333	396.612	359.549	246.434	8.63159	8.49005	7.94506
213499_at	213499	54455	protein_coding	Fbxo42	F-box protein 42	GO:0003674: molecular_function, GO:0005575: cellular_component, GO:0008150: biological_process		0.000347074	0.00193518	0.00104883	-1.28531	-3.35209	0.0072176	0.0407752	0.0221467	1.15495	2.10784	0.0593488	0.163449	0.101524	1.48448	5.22712	0.00036496	0.00417651	0.00215245			6.93961	6.7614	6.9269	7.05745	6.8042	6.54082	6.45648	6.41831	7.26185	6.98787	7.05963	7.20594	382.535	582.15	633.072	8.57945	9.18525	9.30623
329154_at	329154	91526	protein_coding	Ankrd44	ankyrin repeat domain 44	GO:0003674: molecular_function, GO:0005575: cellular_component, GO:0008150: biological_process		0.000347112	0.00193518	0.00104883	1.04478	0.458952	0.655965	0.821022	0.741968	-1.52912	-4.78855	0.000599727	0.00340451	0.00180544	-1.59759	-4.67363	0.000836778	0.00800812	0.00416199			8.87797	9.10489	9.21668	9.12915	9.09281	9.40158	8.88327	9.17715	8.34775	8.52344	8.1902	8.77223	20.0042	22.539	25.1822	4.32223	4.49435	4.65433
72008_at	72008	84936	protein_coding	Zfyve19	zinc finger, FYVE domain containing 19	GO:0005737: cytoplasm, GO:0005813: centrosome, GO:0005813: centrosome, GO:0005856: cytoskeleton, GO:0007049: cell cycle, GO:0008289: lipid binding, GO:0009838: abscission, GO:0009838: abscission, GO:0030496: midbody, GO:0030496: midbody, GO:0032154: cleavage furrow, GO:0032154: cleavage furrow, GO:0032266: phosphatidylinositol-3-phosphate binding, GO:0032266: phosphatidylinositol-3-phosphate binding, GO:0032466: negative regulation of cytokinesis, GO:0044878: mitotic cytokinesis checkpoint, GO:0044878: mitotic cytokinesis checkpoint, GO:0046872: metal ion binding, GO:0051301: cell division		0.000347402	0.00193637	0.00104947	-1.31258	-4.13607	0.00197242	0.0153098	0.00804099	-1.39452	-5.08365	0.000378273	0.00227824	0.00120126	-1.06242	-0.910396	0.38368	0.685608	0.538962			5.32128	5.40378	5.53405	5.29117	5.10954	5.07431	4.93	4.86524	4.86811	4.77509	4.93336	5.05287	14.8283	22.6193	20.7414	3.89028	4.49948	4.37444
18223_at	18223	9253	protein_coding	Numbl	numb-like	GO:0005737: cytoplasm, GO:0007275: multicellular organism development, GO:0007399: nervous system development, GO:0007405: neuroblast proliferation, GO:0007409: axonogenesis, GO:0019221: cytokine-mediated signaling pathway, GO:0019538: protein metabolic process, GO:0021670: lateral ventricle development, GO:0021849: neuroblast division in subventricular zone, GO:0030900: forebrain development, GO:0034332: adherens junction organization, GO:0050769: positive regulation of neurogenesis, GO:0050775: positive regulation of dendrite morphogenesis	04330: Notch signaling pathway	0.000350269	0.0019515	0.00105765	-1.16518	-1.57649	0.145621	0.344965	0.235087	1.55343	3.65971	0.00389424	0.0171587	0.00939859	1.81002	5.59899	0.00021419	0.00274103	0.00140853			4.72542	4.49897	4.27741	4.12758	4.35322	4.18165	4.11439	4.15775	5.40001	4.88471	4.67007	5.18078	1190.48	1579.86	1977.22	10.2173	10.6256	10.9493
12215_at	12215	682	protein_coding	Bsg	basigin	GO:0002080: acrosomal membrane, GO:0005537: mannose binding, GO:0005739: mitochondrion, GO:0005886: plasma membrane, GO:0005886: plasma membrane, GO:0005887: integral component of plasma membrane, GO:0007156: homophilic cell adhesion via plasma membrane adhesion molecules, GO:0007411: axon guidance, GO:0016020: membrane, GO:0016021: integral component of membrane, GO:0030246: carbohydrate binding, GO:0030424: axon, GO:0042383: sarcolemma, GO:0043231: intracellular membrane-bounded organelle, GO:0045121: membrane raft, GO:0070593: dendrite self-avoidance, GO:0072659: protein localization to plasma membrane, GO:0098632: cell-cell adhesion mediator activity		0.000351543	0.00195817	0.00106126	-1.14873	-1.53677	0.154994	0.358225	0.246278	1.42863	4.02517	0.00208854	0.0100559	0.00542702	1.6411	5.35556	0.000302928	0.00361976	0.00186136			8.66739	8.24613	8.33695	8.29644	8.2949	7.87698	8.3264	8.24459	9.12541	8.95131	8.63138	8.89377	64.7154	36.4227	42.573	6.01604	5.18676	5.41187
230700_at	230700	22887	protein_coding	Foxj3	forkhead box J3	GO:0003677: DNA binding, GO:0003700: DNA-binding transcription factor activity, GO:0005634: nucleus, GO:0006355: regulation of transcription, DNA-templated, GO:0043565: sequence-specific DNA binding, GO:0045944: positive regulation of transcription by RNA polymerase II		0.000351768	0.00195899	0.0010617	-1.13836	-1.5097	0.161683	0.367634	0.254589	1.3792	4.00488	0.00216119	0.0103493	0.00558897	1.57003	5.4325	0.000271247	0.00329745	0.00169432			6.32764	5.95118	6.03813	6.26763	6.20007	5.81131	5.79586	6.02424	6.67796	6.79743	6.42659	6.54468	12.2484	13.704	14.2244	3.61453	3.77652	3.8303
353502_at	353502	54985	protein_coding	Hcfc1r1	host cell factor C1 regulator 1 (XPO1-dependent)	GO:0003674: molecular_function, GO:0005634: nucleus, GO:0005654: nucleoplasm, GO:0005737: cytoplasm, GO:0008150: biological_process		0.000352452	0.00196237	0.00106353	-1.49214	-4.25357	0.00163439	0.0133229	0.00698158	-1.56246	-5.92667	0.000108541	0.000777195	0.000404998	-1.04713	-0.407153	0.692332	0.882746	0.804452			5.79361	5.66124	5.48238	5.43275	5.09948	4.88177	5.31296	4.72674	5.00633	5.06725	4.76057	4.97141	2492.53	2325.52	1956.03	11.2834	11.1833	10.9337
13120_at	13120	1580	protein_coding	Cyp4b1	cytochrome P450, family 4, subfamily b, polypeptide 1	GO:0004497: monooxygenase activity, GO:0005506: iron ion binding, GO:0005783: endoplasmic reticulum, GO:0006725: cellular aromatic compound metabolic process, GO:0008144: drug binding, GO:0015643: toxic substance binding, GO:0016020: membrane, GO:0016491: oxidoreductase activity, GO:0016705: oxidoreductase activity, acting on paired donors, with incorporation or reduction of molecular oxygen, GO:0018585: fluorene oxygenase activity, GO:0018879: biphenyl metabolic process, GO:0018917: fluorene metabolic process, GO:0020037: heme binding, GO:0042738: exogenous drug catabolic process, GO:0043231: intracellular membrane-bounded organelle, GO:0046872: metal ion binding, GO:0055114: oxidation-reduction process, GO:0070330: aromatase activity		0.000353171	0.00196595	0.00106546	1.46613	3.01202	0.0129021	0.0632963	0.0350926	1.85576	5.37094	0.000244412	0.00156696	0.000823024	1.26575	3.09429	0.0111422	0.0624751	0.0339816			4.33303	5.2122	5.12979	4.64741	5.32379	5.40796	5.71053	5.21339	5.87435	5.74531	5.68813	5.74994	602.936	974.499	892.263	9.23586	9.92852	9.80132
66379_at	66379	84987	protein_coding	Cox14	cytochrome c oxidase assembly protein 14	GO:0003674: molecular_function, GO:0005739: mitochondrion, GO:0005739: mitochondrion, GO:0005739: mitochondrion, GO:0016020: membrane, GO:0016021: integral component of membrane, GO:0033617: mitochondrial respiratory chain complex IV assembly, GO:0033617: mitochondrial respiratory chain complex IV assembly		0.000353498	0.0019669	0.00106596	-1.51299	-5.21682	0.000376329	0.00455247	0.00235707	-1.10985	-1.57421	0.144365	0.313244	0.215196	1.36324	3.59281	0.00477502	0.0320706	0.0170403			8.86273	8.70053	8.67197	8.73633	8.15201	7.84897	8.38977	8.14826	8.61776	8.77896	8.54603	8.41023	35.9321	23.4234	21.7217	5.1672	4.54988	4.44107
17966_at	17966	4077	protein_coding	Nbr1	NBR1, autophagy cargo receptor	GO:0000407: phagophore assembly site, GO:0000407: phagophore assembly site, GO:0005515: protein binding, GO:0005654: nucleoplasm, GO:0005737: cytoplasm, GO:0005739: mitochondrion, GO:0005764: lysosome, GO:0005770: late endosome, GO:0005776: autophagosome, GO:0005776: autophagosome, GO:0005829: cytosol, GO:0008270: zinc ion binding, GO:0016236: macroautophagy, GO:0016236: macroautophagy, GO:0016604: nuclear body, GO:0030500: regulation of bone mineralization, GO:0031410: cytoplasmic vesicle, GO:0032872: regulation of stress-activated MAPK cascade, GO:0043130: ubiquitin binding, GO:0043130: ubiquitin binding, GO:0043231: intracellular membrane-bounded organelle, GO:0045668: negative regulation of osteoblast differentiation, GO:0046872: metal ion binding, GO:0051019: mitogen-activated protein kinase binding, GO:0051259: protein complex oligomerization		0.00035416	0.00197015	0.00106772	-1.43202	-4.92176	0.000581885	0.00618311	0.00320745	-1.09913	-1.59087	0.14057	0.307661	0.210409	1.30287	3.60317	0.00469281	0.031627	0.016784			7.75603	7.79029	7.82721	7.64451	7.44462	7.01357	7.14942	7.3081	7.72106	7.49956	7.63616	7.6136	100.48	66.9719	72.8077	6.65077	6.06548	6.18602
170760_at	170760	64746	protein_coding	Acbd3	acyl-Coenzyme A binding domain containing 3	GO:0000062: fatty-acyl-CoA binding, GO:0000139: Golgi membrane, GO:0005739: mitochondrion, GO:0005794: Golgi apparatus, GO:0006629: lipid metabolic process, GO:0006694: steroid biosynthetic process, GO:0016020: membrane, GO:0034237: protein kinase A regulatory subunit binding		0.000355172	0.00197536	0.00107053	-1.07094	-1.09788	0.297682	0.530632	0.407091	1.29599	4.08966	0.00187408	0.00916074	0.00492896	1.38793	4.87302	0.000617448	0.00635133	0.00329017			7.94229	7.85065	7.85405	7.74015	7.80754	7.59234	7.86917	7.71471	8.395	8.17442	8.14271	8.16344	1230.15	1214.92	916.147	10.2646	10.2467	9.83943
71877_at	71877	114327	protein_coding	Efhc1	EF-hand domain (C-terminal) containing 1	GO:0000281: mitotic cytokinesis, GO:0000922: spindle pole, GO:0005509: calcium ion binding, GO:0005737: cytoplasm, GO:0005813: centrosome, GO:0005856: cytoskeleton, GO:0005929: cilium, GO:0005930: axoneme, GO:0006874: cellular calcium ion homeostasis, GO:0007052: mitotic spindle organization, GO:0008022: protein C-terminus binding, GO:0021795: cerebral cortex cell migration, GO:0043014: alpha-tubulin binding, GO:0043025: neuronal cell body, GO:0043065: positive regulation of apoptotic process, GO:0051302: regulation of cell division, GO:0072686: mitotic spindle		0.0003554	0.00197619		-1.02276	-0.219188	0.83086	0.921627		-1.49023	-5.01032	0.000423681	0.00251773		-1.45707	-5.22872	0.000364109	0.00417053				3.43343	3.92907	3.68626	3.54732	3.47881	3.4763	3.81288	3.7161	3.13573	2.99779	3.0264	3.17466	338.527	282.845	383.699	8.40313	8.14387	8.58383
107568_at	107568	11059	protein_coding	Wwp1	WW domain containing E3 ubiquitin protein ligase 1	GO:0000209: protein polyubiquitination, GO:0004842: ubiquitin-protein transferase activity, GO:0004842: ubiquitin-protein transferase activity, GO:0005515: protein binding, GO:0005634: nucleus, GO:0005737: cytoplasm, GO:0005886: plasma membrane, GO:0006511: ubiquitin-dependent protein catabolic process, GO:0016020: membrane, GO:0016567: protein ubiquitination, GO:0016567: protein ubiquitination, GO:0016567: protein ubiquitination, GO:0016740: transferase activity, GO:0030217: T cell differentiation, GO:0030324: lung development, GO:0043161: proteasome-mediated ubiquitin-dependent protein catabolic process, GO:0043161: proteasome-mediated ubiquitin-dependent protein catabolic process, GO:0045732: positive regulation of protein catabolic process, GO:0045892: negative regulation of transcription, DNA-templated, GO:0061630: ubiquitin protein ligase activity, GO:0061630: ubiquitin protein ligase activity, GO:0061630: ubiquitin protein ligase activity	04120: Ubiquitin mediated proteolysis, 04144: Endocytosis	0.000355575	0.00197673	0.00107151	-1.75595	-5.54126	0.000236418	0.00324953	0.00167673	1.03346	0.149767	0.883719	0.943869	0.916476	1.8147	4.49034	0.00111205	0.0100774	0.00525409			6.7386	6.34155	6.56561	6.42517	6.09394	5.54007	5.42931	5.69916	6.84966	6.4708	6.07469	6.774	66.0104	65.8522	39.5533	6.04462	6.04116	5.30573
381203_at	381203		protein_coding	Slc22a20	solute carrier family 22 (organic anion transporter), member 20	GO:0006811: ion transport, GO:0008514: organic anion transmembrane transporter activity, GO:0015711: organic anion transport, GO:0016020: membrane, GO:0016021: integral component of membrane, GO:0022857: transmembrane transporter activity, GO:0055085: transmembrane transport		0.000356	0.00197866	0.00107255	-1.20753	-2.04704	0.0675035	0.207781	0.12931	-1.58471	-5.90165	0.000112478	0.000800713	0.000417563	-1.31235	-3.49077	0.00566937	0.0366542	0.0195881			4.90978	4.98715	5.10564	4.61635	4.91837	4.45133	4.57675	4.58526	4.34236	4.26688	4.24008	4.1501	117.493	79.1417	85.789	6.87643	6.30637	6.42272
319520_at	319520	1846	protein_coding	Dusp4	dual specificity phosphatase 4	GO:0000188: inactivation of MAPK activity, GO:0000188: inactivation of MAPK activity, GO:0004721: phosphoprotein phosphatase activity, GO:0004725: protein tyrosine phosphatase activity, GO:0005634: nucleus, GO:0005634: nucleus, GO:0005654: nucleoplasm, GO:0005737: cytoplasm, GO:0006470: protein dephosphorylation, GO:0008138: protein tyrosine/serine/threonine phosphatase activity, GO:0008330: protein tyrosine/threonine phosphatase activity, GO:0016311: dephosphorylation, GO:0016787: hydrolase activity, GO:0016791: phosphatase activity, GO:0017017: MAP kinase tyrosine/serine/threonine phosphatase activity, GO:0017017: MAP kinase tyrosine/serine/threonine phosphatase activity, GO:0035335: peptidyl-tyrosine dephosphorylation, GO:0035970: peptidyl-threonine dephosphorylation, GO:0070373: negative regulation of ERK1 and ERK2 cascade, GO:1990439: MAP kinase serine/threonine phosphatase activity	04010: MAPK signaling pathway	0.000356116	0.00197887	0.00107266	1.0105	0.134101	0.895951	0.953232	0.927775	1.99047	4.55819	0.000866732	0.00468521	0.00249599	1.96979	4.45004	0.00118456	0.010636	0.00555			4.26433	4.6634	4.64316	4.29005	4.53602	4.25586	4.42876	4.71166	4.96993	5.95899	5.65214	5.06758	292.853	201.244	200.662	8.19403	7.6528	7.64862
24015_at	24015	6059	protein_coding	Abce1	ATP-binding cassette, sub-family E (OABP), member 1	GO:0000054: ribosomal subunit export from nucleus, GO:0000166: nucleotide binding, GO:0005506: iron ion binding, GO:0005524: ATP binding, GO:0005737: cytoplasm, GO:0005739: mitochondrion, GO:0005829: cytosol, GO:0006413: translational initiation, GO:0006415: translational termination, GO:0016887: ATPase activity, GO:0043024: ribosomal small subunit binding, GO:0060698: endoribonuclease inhibitor activity, GO:0060702: negative regulation of endoribonuclease activity		0.000356807	0.00198185	0.00107426	1.08514	0.398831	0.698301	0.847844		1.9368	6.62416	4.16069e-05	0.000339641	0.000176114	1.78485	4.346	0.00139582	0.0121219	0.00633535			3.81301	3.94817	3.509	4.03392	3.66885	3.7099	4.54387	3.70044	4.96594	4.98091	4.67921	4.48799	1058.37	1424.18	1354.07	10.0476	10.4759	10.4031
69232_at	69232	54870	protein_coding	Qrich1	glutamine-rich 1	GO:0000981: DNA-binding transcription factor activity, RNA polymerase II-specific, GO:0005654: nucleoplasm, GO:0005654: nucleoplasm, GO:0006357: regulation of transcription by RNA polymerase II, GO:0007010: cytoskeleton organization, GO:0022604: regulation of cell morphogenesis		0.000356897	0.00198192	0.00107429	-1.08193	-0.937637	0.370262	0.600907	0.480403	1.41827	5.54482	0.000188708	0.00125713	0.000658549	1.53446	4.8878	0.00060383	0.00623609	0.00323071			6.48767	6.21226	6.27272	6.41585	6.47318	5.83528	6.29879	6.27029	6.94674	6.866	6.83104	6.77239	53.0622	41.6307	48.0792	5.72961	5.37958	5.58734
70086_at	70086	57105	protein_coding	Cysltr2	cysteinyl leukotriene receptor 2	GO:0001631: cysteinyl leukotriene receptor activity, GO:0004930: G protein-coupled receptor activity, GO:0004966: galanin receptor activity, GO:0004974: leukotriene receptor activity, GO:0005886: plasma membrane, GO:0005887: integral component of plasma membrane, GO:0007165: signal transduction, GO:0007186: G protein-coupled receptor signaling pathway, GO:0007218: neuropeptide signaling pathway, GO:0008528: G protein-coupled peptide receptor activity, GO:0010942: positive regulation of cell death, GO:0016020: membrane, GO:0016020: membrane, GO:0016021: integral component of membrane, GO:0045766: positive regulation of angiogenesis, GO:0070374: positive regulation of ERK1 and ERK2 cascade	04020: Calcium signaling pathway, 04080: Neuroactive ligand-receptor interaction	0.00035718	0.00198305	0.0010749	1.4557	5.92536	0.000138986	0.00229043	0.0011786	1.085	1.02339	0.328584	0.541562		-1.34166	-3.76909	0.00355872	0.0254475	0.0134187			3.88202	4.03231	3.94317	4.02507	4.3295	4.5768	4.53393	4.59911	3.98923	3.88544	4.33769	4.10639	78.1181	54.1431	52.6497	6.28758	5.75871	5.71835
108767_at	108767	10957	protein_coding	Pnrc1	proline-rich nuclear receptor coactivator 1	GO:0003674: molecular_function, GO:0005634: nucleus		0.000357403	0.00198386	0.00107533	1.20552	3.05136	0.0120593	0.0601924	0.0332688	1.45664	5.38629	0.000238853	0.00153761	0.000807708	1.20831	2.46456	0.0330418	0.144685	0.0820931			8.18749	8.20775	8.13957	8.22526	8.45601	8.36438	8.37856	8.62589	8.73611	8.95135	8.68617	8.52615	22.7048	18.3461	21.4909	4.50493	4.1974	4.42565
66403_at	66403	25842	protein_coding	Asf1a	anti-silencing function 1A histone chaperone	GO:0000790: nuclear chromatin, GO:0001649: osteoblast differentiation, GO:0003682: chromatin binding, GO:0005634: nucleus, GO:0005654: nucleoplasm, GO:0006281: DNA repair, GO:0006325: chromatin organization, GO:0006333: chromatin assembly or disassembly, GO:0006334: nucleosome assembly, GO:0006335: DNA replication-dependent nucleosome assembly, GO:0006336: DNA replication-independent nucleosome assembly, GO:0032991: protein-containing complex, GO:0042393: histone binding, GO:0042692: muscle cell differentiation		0.000357855	0.00198593	0.00107645	1.04443	0.429286	0.676708	0.834558	0.759048	1.91727	4.92923	0.000480695	0.00280604	0.00148439	1.83571	4.7906	0.000699635	0.00700295	0.00363019			6.18966	5.71874	5.66068	6.25708	6.17102	5.65971	6.16615	6.11966	7.14554	7.20262	6.46175	6.74837	31.6601	20.0066	22.7964	4.98459	4.32241	4.51074
269713_at	269713	7461	protein_coding	Clip2	CAP-GLY domain containing linker protein 2	GO:0005515: protein binding, GO:0005737: cytoplasm, GO:0005856: cytoskeleton, GO:0005874: microtubule, GO:0005881: cytoplasmic microtubule, GO:0005881: cytoplasmic microtubule, GO:0008017: microtubule binding, GO:0035371: microtubule plus-end, GO:0042599: lamellar body, GO:0051010: microtubule plus-end binding, GO:0051010: microtubule plus-end binding, GO:1901588: dendritic microtubule		0.000357955	0.00198605	0.00107651	1.42239	3.94962	0.00266787	0.0193162	0.010203	1.49661	5.64164	0.000163702	0.00110914	0.000581125	1.05218	0.739746	0.47618	0.757478	0.627942			5.6924	5.69645	6.06785	5.90168	6.58722	6.4173	6.27425	6.10323	6.41527	6.4645	6.31998	6.51285	265.457	189.874	177.855	8.05234	7.5689	7.47456
68137_at	68137	10945	protein_coding	Kdelr1	KDEL (Lys-Asp-Glu-Leu) endoplasmic reticulum protein retention receptor 1	GO:0002369: T cell cytokine production, GO:0003674: molecular_function, GO:0005783: endoplasmic reticulum, GO:0005783: endoplasmic reticulum, GO:0005783: endoplasmic reticulum, GO:0005793: endoplasmic reticulum-Golgi intermediate compartment, GO:0005794: Golgi apparatus, GO:0005794: Golgi apparatus, GO:0005801: cis-Golgi network, GO:0005801: cis-Golgi network, GO:0005801: cis-Golgi network, GO:0006621: protein retention in ER lumen, GO:0006888: ER to Golgi vesicle-mediated transport, GO:0015031: protein transport, GO:0016020: membrane, GO:0016021: integral component of membrane, GO:0016192: vesicle-mediated transport, GO:0030217: T cell differentiation, GO:0031410: cytoplasmic vesicle, GO:0046923: ER retention sequence binding, GO:0070231: T cell apoptotic process		0.00035841	0.00198814	0.00107763	-1.67094	-5.64082	0.000205602	0.00296879	0.00153046	-1.21752	-2.56437	0.0267242	0.0868869	0.0511852	1.37242	3.00064	0.0130903	0.070611	0.0386018			7.24051	7.06938	7.15603	7.05033	6.39038	6.04236	6.72637	6.31964	7.07044	6.94927	6.57324	6.7457	27.351	34.4912	41.2256	4.77352	5.10816	5.36547
622568_at	622568			Gm6334	protein kinase inhibitor, gamma pseudogene			0.000359143	0.00199177	0.0010796	1.15375	2.05697	0.0663858	0.205861	0.12789	1.49217	5.07683	0.000382269	0.00229904	0.00121217	1.29333	3.56257	0.00502375	0.0334146	0.0177806			5.80514	6.20016	6.02915	6.0545	6.09841	6.27423	6.24807	6.31188	6.79412	6.52826	6.41138	6.66352	227.426	185.252	189.338	7.82925	7.53335	7.56482
319197_at	319197	2828	protein_coding	Gpr4	G protein-coupled receptor 4	GO:0004930: G protein-coupled receptor activity, GO:0004930: G protein-coupled receptor activity, GO:0004930: G protein-coupled receptor activity, GO:0005886: plasma membrane, GO:0005887: integral component of plasma membrane, GO:0007165: signal transduction, GO:0007186: G protein-coupled receptor signaling pathway, GO:0007186: G protein-coupled receptor signaling pathway, GO:0010447: response to acidic pH, GO:0010447: response to acidic pH, GO:0016020: membrane, GO:0016021: integral component of membrane, GO:0016525: negative regulation of angiogenesis, GO:0035025: positive regulation of Rho protein signal transduction, GO:0051482: positive regulation of cytosolic calcium ion concentration involved in phospholipase C-activating G protein-coupled signaling pathway, GO:0060055: angiogenesis involved in wound healing, GO:0072144: glomerular mesangial cell development		0.00035985	0.00199526	0.00108148	1.10096	0.838264	0.421234	0.64576	0.530448	1.681	6.30741	6.37949e-05	0.000493513	0.000256245	1.52685	3.886	0.00293397	0.0218655	0.0115027			4.09722	4.1793	4.27292	4.03618	4.15206	4.63904	3.93652	4.33125	5.13973	4.7443	4.99838	4.65999	222.13	220.025	114.649	7.79526	7.78152	6.84108
80281_at	80281	55917	protein_coding	Cttnbp2nl	CTTNBP2 N-terminal like	GO:0005737: cytoplasm, GO:0005856: cytoskeleton, GO:0006470: protein dephosphorylation, GO:0006470: protein dephosphorylation, GO:0006470: protein dephosphorylation, GO:0015629: actin cytoskeleton, GO:0015629: actin cytoskeleton, GO:0032410: negative regulation of transporter activity, GO:0034763: negative regulation of transmembrane transport, GO:0051721: protein phosphatase 2A binding, GO:0051721: protein phosphatase 2A binding		0.000360173	0.00199653	0.00108216	1.13951	1.24509	0.241148	0.469411		1.67684	5.95473	0.000104302	0.000751543	0.00039157	1.47155	3.97488	0.00253629	0.019496	0.0102611			3.41449	3.44006	3.51592	3.8435	3.56051	3.59022	4.11688	3.66882	4.29188	4.56582	4.14285	4.20127	152.237	89.0347	103.027	7.25018	6.4763	6.68687
68379_at	68379	25792	protein_coding	Ciz1	CDKN1A interacting zinc finger protein 1	GO:0005623: cell, GO:0005634: nucleus, GO:0005634: nucleus, GO:0005654: nucleoplasm, GO:0005886: plasma membrane, GO:0030332: cyclin binding, GO:0032298: positive regulation of DNA-dependent DNA replication initiation, GO:0032298: positive regulation of DNA-dependent DNA replication initiation, GO:0051457: maintenance of protein location in nucleus		0.000360235	0.00199653	0.00108216	-1.34521	-3.76009	0.00364265	0.0243494	0.0129779	-1.50053	-5.28451	0.000278387	0.00175523	0.000923121	-1.11546	-1.49442	0.165425	0.436532	0.292144			7.77456	7.5293	7.35312	7.54653	7.25909	6.92067	7.1741	7.14841	6.9754	6.98186	6.79142	7.12498	152.599	112.313	167.385	7.2536	6.81138	7.38702
628951_at	628951			Gm6936	predicted gene 6936	GO:0003674: molecular_function, GO:0005575: cellular_component, GO:0008150: biological_process		0.000360435	0.0019972	0.00108251	1.65813	4.4145	0.00126722	0.0110542		1.82571	5.87037	0.000117613	0.00083213	0.000434137	1.10106	0.834679	0.423069	0.718294	0.577471			3.34931	3.70695	3.55761	3.84339	4.35792	4.40909	3.90427	4.65268	4.18896	4.33989	4.57952	4.79456	38.2936	25.8966	48.949	5.25903	4.69469	5.61321
78618_at	78618	23527	protein_coding	Acap2	ArfGAP with coiled-coil, ankyrin repeat and PH domains 2	GO:0001726: ruffle, GO:0005096: GTPase activator activity, GO:0005515: protein binding, GO:0005768: endosome, GO:0010008: endosome membrane, GO:0010008: endosome membrane, GO:0016020: membrane, GO:0017137: Rab GTPase binding, GO:0030029: actin filament-based process, GO:0036010: protein localization to endosome, GO:0046872: metal ion binding, GO:0080025: phosphatidylinositol-3,5-bisphosphate binding, GO:1990090: cellular response to nerve growth factor stimulus	04144: Endocytosis	0.000360667	0.00199791	0.00108289	1.33476	3.20273	0.00930624	0.0494185	0.0270546	1.54078	6.0931	8.58326e-05	0.000635017	0.000330059	1.15435	1.91348	0.084222	0.28328	0.173106			9.07401	9.15026	9.34966	9.46231	9.75327	9.79849	9.35522	9.78409	9.87074	9.8995	9.79753	9.98972	25.3852	20.8323	29.2271	4.66592	4.38075	4.86924
100503790_at	100503790			Gm19897	predicted gene, 19897			0.000360721	0.00199791	0.00108289	-1.909	-4.21192	0.00174664	0.014015	0.00734783	-1.90852	-4.39227	0.00113513	0.00594026	0.00317172	1.00025	0.037636	0.970706	0.990736	0.983419			5.88054	5.52789	5.91869	4.86009	4.8525	4.5956	4.67894	4.53907	4.73153	4.59376	4.60594	4.74911	112.012	99.1932	130.721	6.80751	6.63217	7.03035
12729_at	12729	1207	protein_coding	Clns1a	chloride channel, nucleotide-sensitive, 1A	GO:0000387: spliceosomal snRNP assembly, GO:0005634: nucleus, GO:0005654: nucleoplasm, GO:0005737: cytoplasm, GO:0005829: cytosol, GO:0005856: cytoskeleton, GO:0005886: plasma membrane, GO:0006821: chloride transport, GO:0006884: cell volume homeostasis, GO:0034709: methylosome, GO:0034715: pICln-Sm protein complex, GO:0045794: negative regulation of cell volume, GO:0046982: protein heterodimerization activity	03013: RNA transport	0.000360901	0.00199847		-1.0337	-0.40212	0.695955	0.84645		1.60984	4.6745	0.000719009	0.00397715		1.66409	4.72852	0.000769171	0.00751094				3.83023	3.81958	3.44846	3.70748	3.59807	3.42648	3.93862	3.63492	4.45398	4.67417	4.37919	3.99766	43.9293	37.7779	53.6799	5.45711	5.23947	5.74631
108956_at	108956		protein_coding	Apol7c	apolipoprotein L 7c	GO:0005575: cellular_component, GO:0008289: lipid binding		0.000361154	0.00199944		-1.14119	-1.10761	0.293651	0.526845		-1.77964	-5.91717	0.000110018	0.000786599		-1.55946	-4.53528	0.0010367	0.00950639				3.20924	3.52677	3.88296	3.3674	3.34221	3.10217	3.09216	3.69141	2.62621	2.58601	2.85119	2.67085	15.7534	5.25182	5.95682	3.97759	2.39282	2.57454
18555_at	18555	5127	protein_coding	Cdk16	cyclin-dependent kinase 16	GO:0000166: nucleotide binding, GO:0004672: protein kinase activity, GO:0004674: protein serine/threonine kinase activity, GO:0004674: protein serine/threonine kinase activity, GO:0004674: protein serine/threonine kinase activity, GO:0004693: cyclin-dependent protein serine/threonine kinase activity, GO:0005515: protein binding, GO:0005524: ATP binding, GO:0005634: nucleus, GO:0005737: cytoplasm, GO:0005737: cytoplasm, GO:0005829: cytosol, GO:0005886: plasma membrane, GO:0006468: protein phosphorylation, GO:0006887: exocytosis, GO:0006887: exocytosis, GO:0007283: spermatogenesis, GO:0008021: synaptic vesicle, GO:0008021: synaptic vesicle, GO:0008021: synaptic vesicle, GO:0015630: microtubule cytoskeleton, GO:0016301: kinase activity, GO:0016310: phosphorylation, GO:0016740: transferase activity, GO:0030054: cell junction, GO:0030154: cell differentiation, GO:0030252: growth hormone secretion, GO:0031175: neuron projection development, GO:0031175: neuron projection development, GO:0031234: extrinsic component of cytoplasmic side of plasma membrane, GO:0031410: cytoplasmic vesicle, GO:0043005: neuron projection, GO:0045202: synapse, GO:0061178: regulation of insulin secretion involved in cellular response to glucose stimulus, GO:0061178: regulation of insulin secretion involved in cellular response to glucose stimulus		0.000362652	0.00200686	0.0010882	-1.48459	-4.99101	0.000524726	0.00576858	0.00298802	-1.36956	-4.70327	0.000686726	0.0038294	0.00203355	1.08399	1.03483	0.324725	0.634478	0.479883			7.03422	6.8129	6.81026	6.83597	6.29366	6.00819	6.49251	6.38739	6.56596	6.48837	6.3231	6.2958	17.569	23.7902	25.5495	4.13496	4.5723	4.67522
71914_at	71914	118429	protein_coding	Antxr2	anthrax toxin receptor 2	GO:0004888: transmembrane signaling receptor activity, GO:0009897: external side of plasma membrane, GO:0009986: cell surface, GO:0009986: cell surface, GO:0016020: membrane, GO:0016021: integral component of membrane, GO:0022414: reproductive process, GO:0038023: signaling receptor activity, GO:0046872: metal ion binding, GO:1901998: toxin transport, GO:1901998: toxin transport		0.00036342	0.00201067	0.00109026	1.42777	3.22782	0.00891619	0.047892	0.026171	-1.19202	-2.0477	0.0658017	0.176443	0.110911	-1.70193	-5.78559	0.000165137	0.00224312	0.0011516			9.30882	9.83559	9.7896	9.62027	10.1873	10.472	9.80396	10.1257	9.45077	9.33339	9.37436	9.43609	17.0531	23.483	31.3106	4.09196	4.55355	4.96858
14784_at	14784	2885	protein_coding	Grb2	growth factor receptor bound protein 2	GO:0001784: phosphotyrosine residue binding, GO:0005070: SH3/SH2 adaptor activity, GO:0005154: epidermal growth factor receptor binding, GO:0005168: neurotrophin TRKA receptor binding, GO:0005515: protein binding, GO:0005634: nucleus, GO:0005654: nucleoplasm, GO:0005730: nucleolus, GO:0005737: cytoplasm, GO:0005737: cytoplasm, GO:0005768: endosome, GO:0005794: Golgi apparatus, GO:0005886: plasma membrane, GO:0005911: cell-cell junction, GO:0007265: Ras protein signal transduction, GO:0007568: aging, GO:0008180: COP9 signalosome, GO:0008180: COP9 signalosome, GO:0008286: insulin receptor signaling pathway, GO:0008543: fibroblast growth factor receptor signaling pathway, GO:0012506: vesicle membrane, GO:0016020: membrane, GO:0017124: SH3 domain binding, GO:0019899: enzyme binding, GO:0019901: protein kinase binding, GO:0019903: protein phosphatase binding, GO:0019904: protein domain specific binding, GO:0019904: protein domain specific binding, GO:0030154: cell differentiation, GO:0030838: positive regulation of actin filament polymerization, GO:0031623: receptor internalization, GO:0032991: protein-containing complex, GO:0042770: signal transduction in response to DNA damage, GO:0042802: identical protein binding, GO:0043408: regulation of MAPK cascade, GO:0043560: insulin receptor substrate binding, GO:0046875: ephrin receptor binding, GO:0046875: ephrin receptor binding, GO:0048646: anatomical structure formation involved in morphogenesis, GO:0051219: phosphoprotein binding, GO:0051291: protein heterooligomerization, GO:0060670: branching involved in labyrinthine layer morphogenesis, GO:0070436: Grb2-EGFR complex, GO:0071479: cellular response to ionizing radiation, GO:2000379: positive regulation of reactive oxygen species metabolic process	04010: MAPK signaling pathway, 04012: ErbB signaling pathway, 04062: Chemokine signaling pathway, 04320: Dorso-ventral axis formation, 04380: Osteoclast differentiation, 04510: Focal adhesion, 04540: Gap junction, 04630: Jak-STAT signaling pathway, 04650: Natural killer cell mediated cytotoxicity, 04660: T cell receptor signaling pathway, 04662: B cell receptor signaling pathway, 04664: Fc epsilon RI signaling pathway, 04722: Neurotrophin signaling pathway, 04910: Insulin signaling pathway, 04912: GnRH signaling pathway, 05160: Hepatitis C, 05200: Pathways in cancer, 05211: Renal cell carcinoma, 05213: Endometrial cancer, 05214: Glioma, 05215: Prostate cancer, 05220: Chronic myeloid leukemia, 05221: Acute myeloid leukemia, 05223: Non-small cell lung cancer	0.000364097	0.00201398	0.00109205	-1.25385	-3.77205	0.00357131	0.0239734	0.0127731	-1.33732	-4.75209	0.000635403	0.00357601	0.00189837	-1.06657	-1.18108	0.264449	0.570638	0.414709			8.93005	8.69368	8.90261	8.8971	8.54102	8.48405	8.50778	8.59481	8.48381	8.48999	8.33829	8.44101	61.4491	57.9976	104.308	5.94132	5.85792	6.70471
70885_at	70885	55174	protein_coding	Ints10	integrator complex subunit 10	GO:0003674: molecular_function, GO:0005634: nucleus, GO:0016180: snRNA processing, GO:0032039: integrator complex		0.00036425	0.00201439	0.00109226	-1.76898	-3.90725	0.00285915	0.0203477	0.0107781	-1.96634	-4.84377	0.000549659	0.00315288	0.00166916	-1.11157	-1.30499	0.220644	0.517217				5.09294	4.12132	4.70348	4.23178	3.75703	3.55495	3.98456	3.74186	3.57483	3.40565	3.70115	3.75418	948.363	733.223	874.627	9.8893	9.51811	9.77252
234814_at	234814	64779	protein_coding	Mthfsd	methenyltetrahydrofolate synthetase domain containing	GO:0003676: nucleic acid binding, GO:0003723: RNA binding, GO:0005737: cytoplasm		0.000364867	0.00201736	0.00109387	-1.20773	-3.46472	0.00596616	0.0351085	0.0189825	-1.34009	-4.95418	0.000462335	0.00271507	0.00143521	-1.10959	-1.78326	0.10436	0.325791	0.204807			4.67519	4.61134	4.73049	4.6174	4.4237	4.30535	4.4102	4.40618	4.28962	4.07933	4.30272	4.26562	54.6219	48.5287	35.7195	5.77141	5.60077	5.15864
106759_at	106759	148022	protein_coding	Ticam1	toll-like receptor adaptor molecule 1	GO:0002281: macrophage activation involved in immune response, GO:0002376: immune system process, GO:0002735: positive regulation of myeloid dendritic cell cytokine production, GO:0002756: MyD88-independent toll-like receptor signaling pathway, GO:0005515: protein binding, GO:0005739: mitochondrion, GO:0005829: cytosol, GO:0006915: apoptotic process, GO:0006954: inflammatory response, GO:0010508: positive regulation of autophagy, GO:0010628: positive regulation of gene expression, GO:0010628: positive regulation of gene expression, GO:0019901: protein kinase binding, GO:0030890: positive regulation of B cell proliferation, GO:0031398: positive regulation of protein ubiquitination, GO:0031410: cytoplasmic vesicle, GO:0031663: lipopolysaccharide-mediated signaling pathway, GO:0032092: positive regulation of protein binding, GO:0032481: positive regulation of type I interferon production, GO:0032496: response to lipopolysaccharide, GO:0032496: response to lipopolysaccharide, GO:0032755: positive regulation of interleukin-6 production, GO:0032760: positive regulation of tumor necrosis factor production, GO:0032760: positive regulation of tumor necrosis factor production, GO:0032760: positive regulation of tumor necrosis factor production, GO:0032816: positive regulation of natural killer cell activation, GO:0035666: TRIF-dependent toll-like receptor signaling pathway, GO:0043123: positive regulation of I-kappaB kinase/NF-kappaB signaling, GO:0043123: positive regulation of I-kappaB kinase/NF-kappaB signaling, GO:0043123: positive regulation of I-kappaB kinase/NF-kappaB signaling, GO:0043330: response to exogenous dsRNA, GO:0043330: response to exogenous dsRNA, GO:0043330: response to exogenous dsRNA, GO:0043496: regulation of protein homodimerization activity, GO:0045080: positive regulation of chemokine biosynthetic process, GO:0045080: positive regulation of chemokine biosynthetic process, GO:0045087: innate immune response, GO:0045359: positive regulation of interferon-beta biosynthetic process, GO:0045429: positive regulation of nitric oxide biosynthetic process, GO:0050871: positive regulation of B cell activation, GO:0051092: positive regulation of NF-kappaB transcription factor activity, GO:0051092: positive regulation of NF-kappaB transcription factor activity, GO:0051607: defense response to virus, GO:0071222: cellular response to lipopolysaccharide, GO:0097190: apoptotic signaling pathway, GO:0097342: ripoptosome, GO:0140052: cellular response to oxidised low-density lipoprotein particle stimulus, GO:1900017: positive regulation of cytokine production involved in inflammatory response	04620: Toll-like receptor signaling pathway, 05142: Chagas disease (American trypanosomiasis), 05160: Hepatitis C	0.000366013	0.00202325	0.00109706	-1.57707	-4.7198	0.000789796	0.00774776	0.00403152	-1.04475	-0.549864	0.593643	0.768887	0.678998	1.50951	4.36796	0.00134814	0.0117772	0.00615623			5.84366	5.48591	5.55735	5.49353	4.99116	4.75017	5.27615	4.68871	5.76381	5.44447	5.48352	5.44079	37.2103	25.6774	21.6244	5.21763	4.68243	4.43459
71709_at	71709	85360	protein_coding	Syde1	synapse defective 1, Rho GTPase, homolog 1 (C. elegans)	GO:0005096: GTPase activator activity, GO:0005515: protein binding, GO:0005829: cytosol, GO:0007130: synaptonemal complex assembly, GO:0007165: signal transduction, GO:0016081: synaptic vesicle docking, GO:0044300: cerebellar mossy fiber, GO:0044877: protein-containing complex binding, GO:0050806: positive regulation of synaptic transmission, GO:0051493: regulation of cytoskeleton organization, GO:0097060: synaptic membrane, GO:1901165: positive regulation of trophoblast cell migration		0.000366679	0.00202561		1.2524	3.68751	0.00410858	0.0266816		1.40316	4.85255	0.000542117	0.00311947		1.12038	1.77759	0.10533	0.327952				3.0205	3.17362	3.32907	3.21556	3.4838	3.50335	3.57341	3.49201	3.80182	3.4874	3.68306	3.71985	103.405	56.7914	59.6441	6.69216	5.8276	5.89831
272359_at	272359	26145	protein_coding	Irf2bp1	interferon regulatory factor 2 binding protein 1	GO:0000122: negative regulation of transcription by RNA polymerase II, GO:0000977: RNA polymerase II regulatory region sequence-specific DNA binding, GO:0001078: proximal promoter DNA-binding transcription repressor activity, RNA polymerase II-specific, GO:0001228: DNA-binding transcription activator activity, RNA polymerase II-specific, GO:0003714: transcription corepressor activity, GO:0005634: nucleus, GO:0005634: nucleus, GO:0005654: nucleoplasm, GO:0008134: transcription factor binding, GO:0016740: transferase activity, GO:0046872: metal ion binding		0.000366681	0.00202561	0.00109856	-1.48855	-5.2203	0.000374424	0.00453374	0.00234742	-1.2963	-3.6581	0.00390511	0.0172006	0.00942308	1.14831	1.86888	0.0906751	0.297086	0.183394			5.67055	5.62735	5.58024	5.3572	4.95006	4.78435	5.18308	5.01368	4.99547	5.28991	5.2209	5.23405	14.4316	15.8527	20.9854	3.85116	3.98666	4.39132
51960_at	51960	130535	protein_coding	Kctd18	potassium channel tetramerisation domain containing 18	GO:0003674: molecular_function, GO:0005575: cellular_component, GO:0008150: biological_process		0.000367047	0.00202677	0.00109918	-1.49931	-5.44808	0.000269772	0.00356784	0.00184279	-1.23008	-2.51128	0.029349	0.0937429	0.0554356	1.21887	3.0748	0.0115218	0.0640385	0.0348921			5.66269	5.5995	5.5099	5.96523	5.10955	5.08577	5.11836	5.12789	5.35238	5.3669	5.25153	5.59149	34.9624	19.9846	24.4191	5.12773	4.32082	4.60994
55936_at	55936	56474	protein_coding	Ctps2	cytidine 5'-triphosphate synthase 2	GO:0000166: nucleotide binding, GO:0003883: CTP synthase activity, GO:0003883: CTP synthase activity, GO:0005524: ATP binding, GO:0005737: cytoplasm, GO:0005739: mitochondrion, GO:0006221: pyrimidine nucleotide biosynthetic process, GO:0006241: CTP biosynthetic process, GO:0006241: CTP biosynthetic process, GO:0006541: glutamine metabolic process, GO:0016874: ligase activity, GO:0019856: pyrimidine nucleobase biosynthetic process, GO:0042802: identical protein binding, GO:0097268: cytoophidium	00240: Pyrimidine metabolism, 01100: Metabolic pathways	0.000368504	0.00203426	0.00110323	-1.2423	-3.50945	0.00553342	0.0332326	0.0179336	1.07894	1.32843	0.211526	0.406644	0.295494	1.34037	5.23566	0.000360441	0.00414157	0.00213261			7.81307	7.97812	8.05628	7.91756	7.74591	7.63823	7.57721	7.55485	8.07569	8.01664	8.01897	8.10125	109.494	73.5501	58.6809	6.77471	6.20065	5.87482
57915_at	57915	23216	protein_coding	Tbc1d1	TBC1 domain family, member 1	GO:0005096: GTPase activator activity, GO:0005634: nucleus, GO:0006886: intracellular protein transport, GO:0017137: Rab GTPase binding, GO:0032880: regulation of protein localization, GO:0090630: activation of GTPase activity		0.000368564	0.00203426	0.00110323	1.49842	4.53755	0.0010457	0.00955895	0.00499324	1.04811	0.760951	0.463039	0.665394	0.558192	-1.42964	-4.21835	0.00171061	0.0142803	0.00747536			7.66052	7.46715	7.50712	7.74913	8.32486	8.26192	7.82033	8.27436	7.69811	7.63761	7.756	7.5752	1555.75	2083.82	2137.56	10.6034	11.025	11.0617
66358_at	66358	56985	protein_coding	Adprm	ADP-ribose/CDP-alcohol diphosphatase, manganese dependent	GO:0003674: molecular_function, GO:0005575: cellular_component, GO:0008150: biological_process, GO:0016787: hydrolase activity, GO:0046872: metal ion binding, GO:0047631: ADP-ribose diphosphatase activity, GO:0047734: CDP-glycerol diphosphatase activity	00230: Purine metabolism, 00564: Glycerophospholipid metabolism	0.000369374	0.00203829	0.00110541	-1.77636	-5.31951	0.000324311	0.00406837	0.00210265	-1.59385	-4.89658	0.000505893	0.00292959	0.00154967	1.11451	0.959747	0.35944	0.665369	0.514949			8.2252	7.8593	7.9551	7.81025	7.48511	6.7555	7.24722	6.9785	7.53714	7.46522	7.09668	7.02949	16.1821	19.1554	25.7385	4.01632	4.25968	4.68586
67775_at	67775	64108	protein_coding	Rtp4	receptor transporter protein 4	GO:0001580: detection of chemical stimulus involved in sensory perception of bitter taste, GO:0001580: detection of chemical stimulus involved in sensory perception of bitter taste, GO:0005515: protein binding, GO:0005737: cytoplasm, GO:0005737: cytoplasm, GO:0006612: protein targeting to membrane, GO:0006612: protein targeting to membrane, GO:0009986: cell surface, GO:0016020: membrane, GO:0016021: integral component of membrane, GO:0031849: olfactory receptor binding, GO:0051205: protein insertion into membrane, GO:0051607: defense response to virus		0.000369982	0.0020412	0.00110698	1.19746	3.23424	0.00881903	0.0475409	0.0259626	1.3142	4.9098	0.000495528	0.00287699	0.00152198	1.09749	1.75576	0.109141	0.335458	0.212047			10.3174	10.3071	10.1491	10.2722	10.5213	10.4541	10.5604	10.5537	10.6246	10.6673	10.6205	10.7143	7.74628	16.4625	10.611	2.9535	4.04112	3.40749
71900_at	71900	54664	protein_coding	Tmem106b	transmembrane protein 106B	GO:0003674: molecular_function, GO:0005764: lysosome, GO:0005764: lysosome, GO:0005765: lysosomal membrane, GO:0005765: lysosomal membrane, GO:0005768: endosome, GO:0007040: lysosome organization, GO:0007040: lysosome organization, GO:0007041: lysosomal transport, GO:0007041: lysosomal transport, GO:0016020: membrane, GO:0016021: integral component of membrane, GO:0032418: lysosome localization, GO:0032418: lysosome localization, GO:0048813: dendrite morphogenesis, GO:0048813: dendrite morphogenesis, GO:1900006: positive regulation of dendrite development		0.000370565	0.00204397	0.00110848	-1.90228	-6.25194	8.98866e-05	0.00170062	0.000871536	-1.61672	-4.57618	0.000841935	0.00456573	0.00243051	1.17663	1.11984	0.288527	0.59735	0.442376			7.93259	7.76459	7.77769	7.87085	7.32183	6.50999	6.76069	6.92591	7.43125	7.42264	6.73976	6.8468	68.9476	39.2784	44.9705	6.10743	5.29566	5.49091
76972_at	76972			Snhg20	small nucleolar RNA host gene 20			0.000371146	0.00204674	0.00110997	1.1276	0.905192	0.3864	0.61538	0.496326	1.74683	6.71318	3.69845e-05	0.000307736	0.000159143	1.54916	4.14621	0.0019208	0.0156245	0.00819973			4.14255	4.62397	4.37007	4.57648	4.17169	4.43889	4.82893	4.89762	5.14554	5.43936	5.18412	5.19302	2089.87	2302.2	2101.08	11.0292	11.1688	11.0369
100048985_at	100048985			Gm14321	predicted gene 14321			0.000372276	0.00205252	0.0011131	1.58498	5.87624	0.000148588	0.00239587	0.0012325	1.74854	4.86702	0.000529918	0.00305758	0.00161792	1.1032	0.713368	0.49166	0.76782	0.64213			6.5645	6.79283	6.44463	6.70642	7.074	7.46886	7.33386	7.28643	6.95391	7.32055	7.73619	7.62378	83.502	84.6838	54.2009	6.38374	6.40401	5.76025
100502641_at	100502641			Gm17511	ribosomal protein, large, P1 pseudogene			0.000372425	0.00205286	0.00111327	-1.16745	-1.83572	0.0959066	0.263555	0.169513	1.28548	3.37097	0.00643146	0.0264798	0.0146454	1.50074	6.1154	0.00010551	0.00158907	0.000815746			6.1136	5.67607	5.7554	5.97372	5.56269	5.5307	5.82562	5.72796	6.33842	6.13923	6.30497	6.21904	102.75	103.954	158.799	6.68299	6.6998	7.31106
74414_at	74414	10623	protein_coding	Polr3c	polymerase (RNA) III (DNA directed) polypeptide C	GO:0001056: RNA polymerase III activity, GO:0002376: immune system process, GO:0003677: DNA binding, GO:0003697: single-stranded DNA binding, GO:0003899: DNA-directed 5'-3' RNA polymerase activity, GO:0005634: nucleus, GO:0005654: nucleoplasm, GO:0005666: RNA polymerase III complex, GO:0005666: RNA polymerase III complex, GO:0006351: transcription, DNA-templated, GO:0016740: transferase activity, GO:0016779: nucleotidyltransferase activity, GO:0032728: positive regulation of interferon-beta production, GO:0045087: innate immune response, GO:0045089: positive regulation of innate immune response, GO:0051607: defense response to virus	00230: Purine metabolism, 00240: Pyrimidine metabolism, 01100: Metabolic pathways, 03020: RNA polymerase, 04623: Cytosolic DNA-sensing pathway	0.000372499	0.00205286	0.00111327	-1.6586	-5.09565	0.000449407	0.0051429	0.0026661	-1.26701	-2.72905	0.0199703	0.0686223	0.0397143	1.30907	3.17004	0.00978414	0.0564254	0.0305505			7.87015	7.45191	7.35829	7.52334	7.1115	6.58382	6.88705	6.69909	7.28519	7.35334	7.19245	7.04208	80.3669	52.7969	53.0855	6.32853	5.72238	5.73025
238871_at	238871		protein_coding	Pde4d	phosphodiesterase 4D, cAMP specific	GO:0002027: regulation of heart rate, GO:0004114: 3',5'-cyclic-nucleotide phosphodiesterase activity, GO:0004115: 3',5'-cyclic-AMP phosphodiesterase activity, GO:0004115: 3',5'-cyclic-AMP phosphodiesterase activity, GO:0005515: protein binding, GO:0005515: protein binding, GO:0005737: cytoplasm, GO:0005813: centrosome, GO:0005813: centrosome, GO:0005829: cytosol, GO:0005856: cytoskeleton, GO:0005886: plasma membrane, GO:0005891: voltage-gated calcium channel complex, GO:0006198: cAMP catabolic process, GO:0006939: smooth muscle contraction, GO:0007165: signal transduction, GO:0007568: aging, GO:0008081: phosphoric diester hydrolase activity, GO:0010880: regulation of release of sequestered calcium ion into cytosol by sarcoplasmic reticulum, GO:0016020: membrane, GO:0016787: hydrolase activity, GO:0030593: neutrophil chemotaxis, GO:0033137: negative regulation of peptidyl-serine phosphorylation, GO:0034704: calcium channel complex, GO:0035264: multicellular organism growth, GO:0043951: negative regulation of cAMP-mediated signaling, GO:0044325: ion channel binding, GO:0044325: ion channel binding, GO:0045822: negative regulation of heart contraction, GO:0046872: metal ion binding, GO:0050900: leukocyte migration, GO:0051117: ATPase binding, GO:0051117: ATPase binding, GO:0060314: regulation of ryanodine-sensitive calcium-release channel activity, GO:0071222: cellular response to lipopolysaccharide, GO:0071872: cellular response to epinephrine stimulus, GO:0086004: regulation of cardiac muscle cell contraction, GO:0086004: regulation of cardiac muscle cell contraction, GO:1901844: regulation of cell communication by electrical coupling involved in cardiac conduction, GO:1901898: negative regulation of relaxation of cardiac muscle	00230: Purine metabolism	0.000373864	0.00205994	0.00111711	1.2859	4.0476	0.00227506	0.0170851	0.00899644	1.35058	4.86134	0.000534671	0.00308011	0.00163051	1.0503	0.811091	0.435881	0.728431	0.589909			4.22247	4.00821	4.2143	4.20338	4.62067	4.54223	4.40216	4.53668	4.5865	4.49944	4.58239	4.71665	31.7805	22.829	27.7012	4.99007	4.5128	4.79188
56327_at	56327	402	protein_coding	Arl2	ADP-ribosylation factor-like 2	GO:0000166: nucleotide binding, GO:0003924: GTPase activity, GO:0005515: protein binding, GO:0005525: GTP binding, GO:0005525: GTP binding, GO:0005622: intracellular, GO:0005623: cell, GO:0005634: nucleus, GO:0005730: nucleolus, GO:0005737: cytoplasm, GO:0005737: cytoplasm, GO:0005739: mitochondrion, GO:0005758: mitochondrial intermembrane space, GO:0005794: Golgi apparatus, GO:0005813: centrosome, GO:0005829: cytosol, GO:0005856: cytoskeleton, GO:0005925: focal adhesion, GO:0007049: cell cycle, GO:0007098: centrosome cycle, GO:0015870: acetylcholine transport, GO:0019003: GDP binding, GO:0031113: regulation of microtubule polymerization, GO:0031116: positive regulation of microtubule polymerization, GO:0034260: negative regulation of GTPase activity, GO:0051457: maintenance of protein location in nucleus		0.00037407	0.00206063	0.00111747	-1.13426	-1.63614	0.132482	0.324761	0.21863	1.37739	3.93313	0.0024399	0.0114828	0.00621806	1.56232	5.03847	0.000481873	0.00521629	0.00269557			6.46158	6.32862	6.14251	6.27833	6.23779	5.88212	6.05815	6.28895	6.79049	7.0254	6.56352	6.65469	85.1507	44.2922	59.2562	6.41195	5.46898	5.88889
227682_at	227682	26995	protein_coding	Trub2	TruB pseudouridine (psi) synthase family member 2	GO:0001522: pseudouridine synthesis, GO:0003723: RNA binding, GO:0005739: mitochondrion, GO:0005829: cytosol, GO:0006396: RNA processing, GO:0006397: mRNA processing, GO:0008033: tRNA processing, GO:0009451: RNA modification, GO:0009982: pseudouridine synthase activity, GO:0016853: isomerase activity, GO:0070131: positive regulation of mitochondrial translation		0.000374223	0.00206102	0.00111768	-1.18525	-2.73645	0.0207423	0.090675	0.0513728	-1.40917	-5.16904	0.00033181	0.00203798	0.00107313	-1.18893	-2.66173	0.0235074	0.11185	0.0624128			6.6019	6.77746	6.74801	6.5763	6.32877	6.54716	6.41682	6.43248	6.21854	6.00226	6.31755	6.17885	114.167	93.6395	65.6494	6.835	6.54904	6.03671
30951_at	30951	57332	protein_coding	Cbx8	chromobox 8	GO:0000122: negative regulation of transcription by RNA polymerase II, GO:0000151: ubiquitin ligase complex, GO:0000790: nuclear chromatin, GO:0000792: heterochromatin, GO:0003727: single-stranded RNA binding, GO:0005515: protein binding, GO:0005634: nucleus, GO:0005634: nucleus, GO:0005634: nucleus, GO:0005654: nucleoplasm, GO:0005694: chromosome, GO:0006325: chromatin organization, GO:0006342: chromatin silencing, GO:0008284: positive regulation of cell proliferation, GO:0016574: histone ubiquitination, GO:0031519: PcG protein complex, GO:0031519: PcG protein complex, GO:0032967: positive regulation of collagen biosynthetic process, GO:0035064: methylated histone binding, GO:0035102: PRC1 complex, GO:0045739: positive regulation of DNA repair, GO:0050790: regulation of catalytic activity, GO:0097027: ubiquitin-protein transferase activator activity		0.000375363	0.00206685		-1.266	-1.88926	0.0878103	0.248093		-1.7727	-5.04542	0.000401264	0.00240022		-1.40024	-5.32721	0.00031558	0.00373409				4.10285	4.12024	3.41139	3.57294	3.61626	3.39349	3.56837	3.38938	3.03644	2.90831	2.9856	3.10192	237.899	148.107	169.665	7.89421	7.21049	7.40654
68295_at	68295	25980	protein_coding	Aar2	AAR2 splicing factor homolog	GO:0000244: spliceosomal tri-snRNP complex assembly, GO:0003674: molecular_function, GO:0005575: cellular_component, GO:0005681: spliceosomal complex, GO:0006397: mRNA processing, GO:0008380: RNA splicing		0.000376124	0.0020706	0.00112311	-1.14204	-1.99616	0.0735124	0.220085	0.137925	1.28128	3.61804	0.00418472	0.0182583	0.010003	1.46327	4.90663	0.000586933	0.00608668	0.00315227			5.51779	5.58221	5.41105	5.50034	5.41842	5.19285	5.14875	5.46409	6.00715	5.64789	5.93836	5.82838	594.102	409.141	395.493	9.21457	8.67646	8.62751
19015_at	19015	5467	protein_coding	Ppard	peroxisome proliferator activator receptor delta	GO:0000122: negative regulation of transcription by RNA polymerase II, GO:0000122: negative regulation of transcription by RNA polymerase II, GO:0000790: nuclear chromatin, GO:0000976: transcription regulatory region sequence-specific DNA binding, GO:0000977: RNA polymerase II regulatory region sequence-specific DNA binding, GO:0000981: DNA-binding transcription factor activity, RNA polymerase II-specific, GO:0001078: proximal promoter DNA-binding transcription repressor activity, RNA polymerase II-specific, GO:0001103: RNA polymerase II repressing transcription factor binding, GO:0001227: DNA-binding transcription repressor activity, RNA polymerase II-specific, GO:0001227: DNA-binding transcription repressor activity, RNA polymerase II-specific, GO:0001890: placenta development, GO:0003677: DNA binding, GO:0003700: DNA-binding transcription factor activity, GO:0003707: steroid hormone receptor activity, GO:0003713: transcription coactivator activity, GO:0004879: nuclear receptor activity, GO:0004879: nuclear receptor activity, GO:0005504: fatty acid binding, GO:0005504: fatty acid binding, GO:0005634: nucleus, GO:0005634: nucleus, GO:0005634: nucleus, GO:0006029: proteoglycan metabolic process, GO:0006355: regulation of transcription, DNA-templated, GO:0006629: lipid metabolic process, GO:0006629: lipid metabolic process, GO:0006631: fatty acid metabolic process, GO:0006635: fatty acid beta-oxidation, GO:0006776: vitamin A metabolic process, GO:0006915: apoptotic process, GO:0007275: multicellular organism development, GO:0007566: embryo implantation, GO:0007566: embryo implantation, GO:0008047: enzyme activator activity, GO:0008134: transcription factor binding, GO:0008134: transcription factor binding, GO:0008144: drug binding, GO:0008144: drug binding, GO:0008270: zinc ion binding, GO:0008283: cell proliferation, GO:0008284: positive regulation of cell proliferation, GO:0008289: lipid binding, GO:0008289: lipid binding, GO:0008366: axon ensheathment, GO:0008544: epidermis development, GO:0008654: phospholipid biosynthetic process, GO:0009299: mRNA transcription, GO:0009755: hormone-mediated signaling pathway, GO:0009987: cellular process, GO:0010628: positive regulation of gene expression, GO:0010887: negative regulation of cholesterol storage, GO:0014068: positive regulation of phosphatidylinositol 3-kinase signaling, GO:0014842: regulation of skeletal muscle satellite cell proliferation, GO:0014912: negative regulation of smooth muscle cell migration, GO:0015908: fatty acid transport, GO:0016501: prostacyclin receptor activity, GO:0019216: regulation of lipid metabolic process, GO:0019395: fatty acid oxidation, GO:0030154: cell differentiation, GO:0030154: cell differentiation, GO:0030154: cell differentiation, GO:0030308: negative regulation of cell growth, GO:0030374: nuclear receptor transcription coactivator activity, GO:0031589: cell-substrate adhesion, GO:0032024: positive regulation of insulin secretion, GO:0032966: negative regulation of collagen biosynthetic process, GO:0033993: response to lipid, GO:0038023: signaling receptor activity, GO:0042060: wound healing, GO:0042127: regulation of cell proliferation, GO:0042640: anagen, GO:0043066: negative regulation of apoptotic process, GO:0043415: positive regulation of skeletal muscle tissue regeneration, GO:0043565: sequence-specific DNA binding, GO:0043616: keratinocyte proliferation, GO:0045598: regulation of fat cell differentiation, GO:0045662: negative regulation of myoblast differentiation, GO:0045684: positive regulation of epidermis development, GO:0045892: negative regulation of transcription, DNA-templated, GO:0045893: positive regulation of transcription, DNA-templated, GO:0045944: positive regulation of transcription by RNA polymerase II, GO:0046872: metal ion binding, GO:0046965: retinoid X receptor binding, GO:0046982: protein heterodimerization activity, GO:0046982: protein heterodimerization activity, GO:0048662: negative regulation of smooth muscle cell proliferation, GO:0050680: negative regulation of epithelial cell proliferation, GO:0050728: negative regulation of inflammatory response, GO:0050728: negative regulation of inflammatory response, GO:0050796: regulation of insulin secretion, GO:0051059: NF-kappaB binding, GO:0051546: keratinocyte migration, GO:0060612: adipose tissue development, GO:0070539: linoleic acid binding, GO:0071222: cellular response to lipopolysaccharide, GO:0071456: cellular response to hypoxia, GO:0090575: RNA polymerase II transcription factor complex, GO:0097190: apoptotic signaling pathway, GO:0097755: positive regulation of blood vessel diameter, GO:1902894: negative regulation of pri-miRNA transcription by RNA polymerase II, GO:2000288: positive regulation of myoblast proliferation	03320: PPAR signaling pathway, 04310: Wnt signaling pathway, 05200: Pathways in cancer, 05221: Acute myeloid leukemia	0.00037666	0.0020731	0.00112446	-1.1021	-1.70982	0.11772	0.3012	0.199207	1.24214	3.389	0.00623186	0.0257707	0.0142483	1.36897	4.97975	0.000525953	0.00558177	0.00288593			8.15971	8.17138	8.29853	8.12997	8.05758	7.98535	8.02296	8.13431	8.67496	8.46574	8.48482	8.37442	1233	976.41	908.469	10.268	9.93134	9.82729
74121_at	74121	55289	protein_coding	Acoxl	acyl-Coenzyme A oxidase-like	GO:0003997: acyl-CoA oxidase activity, GO:0005504: fatty acid binding, GO:0005777: peroxisome, GO:0006631: fatty acid metabolic process, GO:0006635: fatty acid beta-oxidation, GO:0016491: oxidoreductase activity, GO:0016627: oxidoreductase activity, acting on the CH-CH group of donors, GO:0033540: fatty acid beta-oxidation using acyl-CoA oxidase, GO:0050660: flavin adenine dinucleotide binding, GO:0055088: lipid homeostasis, GO:0055114: oxidation-reduction process, GO:0071949: FAD binding		0.00037712	0.00207518	0.00112558	1.15398	1.80202	0.101351	0.273191	0.176846	1.46064	5.79932	0.000130233	0.000907765	0.000474111	1.26575	3.48078	0.00576582	0.037109	0.0198371			4.17636	4.4664	4.51534	4.33174	4.40453	4.60649	4.49967	4.79914	4.86627	4.92121	5.00175	4.90736	17.0009	24.9682	29.0182	4.08754	4.64202	4.85889
53860_at	53860	10801	protein_coding	Sept9	septin 9	GO:0000166: nucleotide binding, GO:0000281: mitotic cytokinesis, GO:0000921: septin ring assembly, GO:0001725: stress fiber, GO:0003924: GTPase activity, GO:0005525: GTP binding, GO:0005737: cytoplasm, GO:0005856: cytoskeleton, GO:0005874: microtubule, GO:0005930: axoneme, GO:0005940: septin ring, GO:0007049: cell cycle, GO:0015629: actin cytoskeleton, GO:0015630: microtubule cytoskeleton, GO:0031105: septin complex, GO:0031105: septin complex, GO:0032160: septin filament array, GO:0032947: protein-containing complex scaffold activity, GO:0048471: perinuclear region of cytoplasm, GO:0051291: protein heterooligomerization, GO:0051301: cell division, GO:0060271: cilium assembly, GO:0097730: non-motile cilium, GO:1902857: positive regulation of non-motile cilium assembly		0.000377361	0.00207605	0.00112605	-1.76497	-4.78012	0.000720481	0.00726423	0.00377332	-1.75485	-5.98895	9.93688e-05	0.000720488	0.000375438	1.00577	0.150118	0.883606	0.962684	0.933721			7.70637	7.43672	7.41177	7.266	6.99324	6.13927	6.81759	6.48372	6.9218	6.76589	6.45495	6.40405	52.1044	35.8994	68.0083	5.70333	5.16589	6.08764
243272_at	243272	55206	protein_coding	Sbno1	strawberry notch 1	GO:0003674: molecular_function, GO:0005634: nucleus, GO:0006355: regulation of transcription, DNA-templated, GO:0008150: biological_process		0.000378188	0.00207971	0.00112802	1.07669	1.07268	0.308319	0.542218	0.418271	1.3933	5.27324	0.000283174	0.00178219	0.000937246	1.29406	3.93769	0.00269537	0.0204591	0.0107698			8.15944	8.15998	8.38702	8.29011	8.34427	8.49097	8.17907	8.40369	8.61843	8.83251	8.69599	8.76764	245.998	152.082	129.169	7.9425	7.2487	7.01312
50783_at	50783	25804	protein_coding	Lsm4	LSM4 homolog, U6 small nuclear RNA and mRNA degradation associated	GO:0000387: spliceosomal snRNP assembly, GO:0000398: mRNA splicing, via spliceosome, GO:0000932: P-body, GO:0000956: nuclear-transcribed mRNA catabolic process, GO:0003723: RNA binding, GO:0005634: nucleus, GO:0005654: nucleoplasm, GO:0005681: spliceosomal complex, GO:0005688: U6 snRNP, GO:0005737: cytoplasm, GO:0005829: cytosol, GO:0006396: RNA processing, GO:0006397: mRNA processing, GO:0008380: RNA splicing, GO:0016020: membrane, GO:0017070: U6 snRNA binding, GO:0032991: protein-containing complex, GO:0033962: cytoplasmic mRNA processing body assembly, GO:0042731: PH domain binding, GO:0043005: neuron projection, GO:0046540: U4/U6 x U5 tri-snRNP complex, GO:0071005: U2-type precatalytic spliceosome, GO:0120115: Lsm2-8 complex	03018: RNA degradation, 03040: Spliceosome	0.000379046	0.00208397	0.00113033	-1.75343	-4.06819	0.00220053	0.0166533	0.00876344	-1.97507	-6.77479	3.41096e-05	0.000286629	0.000148147	-1.1264	-0.678188	0.512784	0.781344	0.660046			8.45709	7.84084	8.01794	8.06525	7.22558	6.7663	7.81587	7.20853	7.37818	7.13257	6.87529	7.09569	119.723	74.8571	75.4293	6.90355	6.22607	6.23705
19035_at	19035	5479	protein_coding	Ppib	peptidylprolyl isomerase B	GO:0000413: protein peptidyl-prolyl isomerization, GO:0003755: peptidyl-prolyl cis-trans isomerase activity, GO:0003755: peptidyl-prolyl cis-trans isomerase activity, GO:0005515: protein binding, GO:0005518: collagen binding, GO:0005634: nucleus, GO:0005634: nucleus, GO:0005783: endoplasmic reticulum, GO:0005790: smooth endoplasmic reticulum, GO:0005790: smooth endoplasmic reticulum, GO:0006457: protein folding, GO:0016018: cyclosporin A binding, GO:0016853: isomerase activity, GO:0034663: endoplasmic reticulum chaperone complex, GO:0034663: endoplasmic reticulum chaperone complex, GO:0040018: positive regulation of multicellular organism growth, GO:0040018: positive regulation of multicellular organism growth, GO:0044794: positive regulation by host of viral process, GO:0044794: positive regulation by host of viral process, GO:0044829: positive regulation by host of viral genome replication, GO:0044829: positive regulation by host of viral genome replication, GO:0048471: perinuclear region of cytoplasm, GO:0048471: perinuclear region of cytoplasm, GO:0051082: unfolded protein binding, GO:0060348: bone development, GO:0060348: bone development, GO:0070063: RNA polymerase binding		0.000379914	0.00208829	0.00113266	-1.84742	-5.12785	0.000428614	0.00498034	0.00258068	-1.50565	-4.28523	0.00135356	0.00688506	0.00369625	1.22699	1.87663	0.0895212	0.294482	0.181572			8.84706	8.37829	8.45989	8.32032	7.77634	7.17873	7.95729	7.49468	8.18375	7.94309	7.74844	7.78854	16.9676	19.5888	24.3425	4.08471	4.29196	4.6054
71175_at	71175	25836	protein_coding	Nipbl	NIPBL cohesin loading factor	GO:0000122: negative regulation of transcription by RNA polymerase II, GO:0000228: nuclear chromosome, GO:0000785: chromatin, GO:0000785: chromatin, GO:0000790: nuclear chromatin, GO:0003007: heart morphogenesis, GO:0003007: heart morphogenesis, GO:0003151: outflow tract morphogenesis, GO:0003682: chromatin binding, GO:0003682: chromatin binding, GO:0005515: protein binding, GO:0005634: nucleus, GO:0005634: nucleus, GO:0005634: nucleus, GO:0005694: chromosome, GO:0006302: double-strand break repair, GO:0006357: regulation of transcription by RNA polymerase II, GO:0006974: cellular response to DNA damage stimulus, GO:0007049: cell cycle, GO:0007064: mitotic sister chromatid cohesion, GO:0007064: mitotic sister chromatid cohesion, GO:0007076: mitotic chromosome condensation, GO:0007275: multicellular organism development, GO:0007420: brain development, GO:0007420: brain development, GO:0007507: heart development, GO:0007507: heart development, GO:0007605: sensory perception of sound, GO:0008022: protein C-terminus binding, GO:0010468: regulation of gene expression, GO:0019827: stem cell population maintenance, GO:0031065: positive regulation of histone deacetylation, GO:0032039: integrator complex, GO:0032116: SMC loading complex, GO:0034087: establishment of mitotic sister chromatid cohesion, GO:0034088: maintenance of mitotic sister chromatid cohesion, GO:0034613: cellular protein localization, GO:0035115: embryonic forelimb morphogenesis, GO:0035136: forelimb morphogenesis, GO:0035261: external genitalia morphogenesis, GO:0036033: mediator complex binding, GO:0040018: positive regulation of multicellular organism growth, GO:0042471: ear morphogenesis, GO:0042634: regulation of hair cycle, GO:0042826: histone deacetylase binding, GO:0045444: fat cell differentiation, GO:0045778: positive regulation of ossification, GO:0045892: negative regulation of transcription, DNA-templated, GO:0045944: positive regulation of transcription by RNA polymerase II, GO:0045995: regulation of embryonic development, GO:0047485: protein N-terminus binding, GO:0048557: embryonic digestive tract morphogenesis, GO:0048589: developmental growth, GO:0048592: eye morphogenesis, GO:0048638: regulation of developmental growth, GO:0048701: embryonic cranial skeleton morphogenesis, GO:0048703: embryonic viscerocranium morphogenesis, GO:0048703: embryonic viscerocranium morphogenesis, GO:0050890: cognition, GO:0060325: face morphogenesis, GO:0061010: gall bladder development, GO:0061038: uterus morphogenesis, GO:0070087: chromo shadow domain binding, GO:0070550: rDNA condensation, GO:0071169: establishment of protein localization to chromatin, GO:0071481: cellular response to X-ray, GO:0071733: transcriptional activation by promoter-enhancer looping, GO:0071921: cohesin loading, GO:0071921: cohesin loading, GO:0090694: Scc2-Scc4 cohesin loading complex, GO:0090694: Scc2-Scc4 cohesin loading complex, GO:1905406: positive regulation of mitotic cohesin loading, GO:1990414: replication-born double-strand break repair via sister chromatid exchange, GO:2001224: positive regulation of neuron migration		0.000380165	0.00208922	0.00113316	-1.00012	-0.0471823	0.963286	0.984833	0.974023	-1.35384	-5.22697	0.000303765	0.00189132	0.000995325	-1.35368	-4.41373	0.00125418	0.0111236	0.00580671			8.48916	8.61084	8.59907	8.70517	8.70084	8.75039	8.39885	8.53504	8.07911	8.20346	8.20454	8.17342	57.6854	33.394	50.0742	5.85014	5.06152	5.646
19076_at	19076	5558	protein_coding	Prim2	DNA primase, p58 subunit	GO:0003677: DNA binding, GO:0003697: single-stranded DNA binding, GO:0003896: DNA primase activity, GO:0003899: DNA-directed 5'-3' RNA polymerase activity, GO:0005658: alpha DNA polymerase:primase complex, GO:0006260: DNA replication, GO:0006269: DNA replication, synthesis of RNA primer, GO:0016740: transferase activity, GO:0016779: nucleotidyltransferase activity, GO:0046872: metal ion binding, GO:0051536: iron-sulfur cluster binding, GO:0051539: 4 iron, 4 sulfur cluster binding, GO:1990077: primosome complex	00230: Purine metabolism, 00240: Pyrimidine metabolism, 01100: Metabolic pathways, 03030: DNA replication	0.00038069	0.00209165		-1.32976	-2.80289	0.018496	0.0833746		-1.65173	-5.51502	0.000197203	0.00130466		-1.24212	-2.84886	0.0170099	0.086731				4.4179	4.04247	3.77888	4.14226	3.63931	3.4649	3.88115	3.78986	3.52545	3.28551	3.36303	3.3735	196.325	105.566	172.517	7.6171	6.722	7.43059
11911_at	11911	468	protein_coding	Atf4	activating transcription factor 4	GO:0000977: RNA polymerase II regulatory region sequence-specific DNA binding, GO:0000978: RNA polymerase II proximal promoter sequence-specific DNA binding, GO:0000978: RNA polymerase II proximal promoter sequence-specific DNA binding, GO:0000980: RNA polymerase II distal enhancer sequence-specific DNA binding, GO:0000981: DNA-binding transcription factor activity, RNA polymerase II-specific, GO:0000981: DNA-binding transcription factor activity, RNA polymerase II-specific, GO:0000981: DNA-binding transcription factor activity, RNA polymerase II-specific, GO:0001077: proximal promoter DNA-binding transcription activator activity, RNA polymerase II-specific, GO:0001085: RNA polymerase II transcription factor binding, GO:0003677: DNA binding, GO:0003677: DNA binding, GO:0003677: DNA binding, GO:0003700: DNA-binding transcription factor activity, GO:0005515: protein binding, GO:0005634: nucleus, GO:0005634: nucleus, GO:0005634: nucleus, GO:0005667: transcription factor complex, GO:0005737: cytoplasm, GO:0005737: cytoplasm, GO:0005813: centrosome, GO:0005856: cytoskeleton, GO:0005886: plasma membrane, GO:0006094: gluconeogenesis, GO:0006355: regulation of transcription, DNA-templated, GO:0006355: regulation of transcription, DNA-templated, GO:0006357: regulation of transcription by RNA polymerase II, GO:0006357: regulation of transcription by RNA polymerase II, GO:0006874: cellular calcium ion homeostasis, GO:0007214: gamma-aminobutyric acid signaling pathway, GO:0007623: circadian rhythm, GO:0008022: protein C-terminus binding, GO:0008134: transcription factor binding, GO:0010575: positive regulation of vascular endothelial growth factor production, GO:0010628: positive regulation of gene expression, GO:0010628: positive regulation of gene expression, GO:0016020: membrane, GO:0019901: protein kinase binding, GO:0032590: dendrite membrane, GO:0032922: circadian regulation of gene expression, GO:0032991: protein-containing complex, GO:0034198: cellular response to amino acid starvation, GO:0034198: cellular response to amino acid starvation, GO:0034399: nuclear periphery, GO:0034976: response to endoplasmic reticulum stress, GO:0034976: response to endoplasmic reticulum stress, GO:0036091: positive regulation of transcription from RNA polymerase II promoter in response to oxidative stress, GO:0036091: positive regulation of transcription from RNA polymerase II promoter in response to oxidative stress, GO:0036499: PERK-mediated unfolded protein response, GO:0042149: cellular response to glucose starvation, GO:0042789: mRNA transcription by RNA polymerase II, GO:0043005: neuron projection, GO:0043267: negative regulation of potassium ion transport, GO:0043522: leucine zipper domain binding, GO:0043525: positive regulation of neuron apoptotic process, GO:0043565: sequence-specific DNA binding, GO:0044212: transcription regulatory region DNA binding, GO:0045893: positive regulation of transcription, DNA-templated, GO:0045893: positive regulation of transcription, DNA-templated, GO:0045943: positive regulation of transcription by RNA polymerase I, GO:0045944: positive regulation of transcription by RNA polymerase II, GO:0045944: positive regulation of transcription by RNA polymerase II, GO:0045944: positive regulation of transcription by RNA polymerase II, GO:0045944: positive regulation of transcription by RNA polymerase II, GO:0046982: protein heterodimerization activity, GO:0048511: rhythmic process, GO:0070059: intrinsic apoptotic signaling pathway in response to endoplasmic reticulum stress, GO:0070169: positive regulation of biomineral tissue development, GO:0090575: RNA polymerase II transcription factor complex, GO:0120163: negative regulation of cold-induced thermogenesis, GO:1903204: negative regulation of oxidative stress-induced neuron death, GO:1903351: cellular response to dopamine, GO:1905461: positive regulation of vascular associated smooth muscle cell apoptotic process, GO:1990037: Lewy body core, GO:1990440: positive regulation of transcription from RNA polymerase II promoter in response to endoplasmic reticulum stress, GO:1990440: positive regulation of transcription from RNA polymerase II promoter in response to endoplasmic reticulum stress, GO:1990440: positive regulation of transcription from RNA polymerase II promoter in response to endoplasmic reticulum stress, GO:1990589: ATF4-CREB1 transcription factor complex, GO:1990589: ATF4-CREB1 transcription factor complex, GO:1990590: ATF1-ATF4 transcription factor complex, GO:1990590: ATF1-ATF4 transcription factor complex, GO:1990617: CHOP-ATF4 complex, GO:2000120: positive regulation of sodium-dependent phosphate transport	04010: MAPK signaling pathway, 04141: Protein processing in endoplasmic reticulum, 04720: Long-term potentiation, 04722: Neurotrophin signaling pathway, 04912: GnRH signaling pathway, 05215: Prostate cancer	0.000382613	0.00210177	0.00114021	1.02328	0.397636	0.699154	0.848305	0.777409	1.3056	4.64403	0.000754938	0.0041524	0.00220685	1.2759	4.17104	0.00184554	0.0152019	0.00796262			10.0467	9.90756	9.94266	9.93005	10.0116	9.95186	10.0868	9.90714	10.4268	10.3906	10.2523	10.2932	546.447	729.024	852.597	9.09394	9.50982	9.73572
26921_at	26921	9448	protein_coding	Map4k4	mitogen-activated protein kinase kinase kinase kinase 4	GO:0000165: MAPK cascade, GO:0000166: nucleotide binding, GO:0004111: creatine kinase activity, GO:0004672: protein kinase activity, GO:0004674: protein serine/threonine kinase activity, GO:0004674: protein serine/threonine kinase activity, GO:0004674: protein serine/threonine kinase activity, GO:0005515: protein binding, GO:0005524: ATP binding, GO:0005524: ATP binding, GO:0005737: cytoplasm, GO:0005737: cytoplasm, GO:0005925: focal adhesion, GO:0005925: focal adhesion, GO:0006468: protein phosphorylation, GO:0006468: protein phosphorylation, GO:0008017: microtubule binding, GO:0010977: negative regulation of neuron projection development, GO:0016301: kinase activity, GO:0016310: phosphorylation, GO:0016740: transferase activity, GO:0023014: signal transduction by protein phosphorylation, GO:0030335: positive regulation of cell migration, GO:0031098: stress-activated protein kinase signaling cascade, GO:0032014: positive regulation of ARF protein signal transduction, GO:0032147: activation of protein kinase activity, GO:0035556: intracellular signal transduction, GO:0043066: negative regulation of apoptotic process, GO:0043547: positive regulation of GTPase activity, GO:0046328: regulation of JNK cascade, GO:0046330: positive regulation of JNK cascade, GO:0048812: neuron projection morphogenesis, GO:0051549: positive regulation of keratinocyte migration, GO:0051894: positive regulation of focal adhesion assembly, GO:0061179: negative regulation of insulin secretion involved in cellular response to glucose stimulus, GO:0070571: negative regulation of neuron projection regeneration, GO:1903393: positive regulation of adherens junction organization	04010: MAPK signaling pathway	0.00038271	0.00210185	0.00114024	-1.08425	-1.09822	0.297543	0.530491	0.406943	1.33749	4.42847	0.0010699	0.00562562	0.00300443	1.45018	4.98317	0.000523273	0.00556494	0.00287733			8.74857	8.64061	8.92904	8.76562	8.83432	8.51475	8.47414	8.77452	9.07571	9.20456	9.15052	9.33366	6.13914	7.8046	12.4908	2.61804	2.96432	3.64279
14367_at	14367	7855	protein_coding	Fzd5	frizzled class receptor 5	GO:0000578: embryonic axis specification, GO:0001525: angiogenesis, GO:0001540: amyloid-beta binding, GO:0001944: vasculature development, GO:0002726: positive regulation of T cell cytokine production, GO:0004888: transmembrane signaling receptor activity, GO:0004930: G protein-coupled receptor activity, GO:0005515: protein binding, GO:0005769: early endosome, GO:0005794: Golgi apparatus, GO:0005886: plasma membrane, GO:0005886: plasma membrane, GO:0005887: integral component of plasma membrane, GO:0005923: bicellular tight junction, GO:0007165: signal transduction, GO:0007166: cell surface receptor signaling pathway, GO:0007186: G protein-coupled receptor signaling pathway, GO:0007275: multicellular organism development, GO:0008285: negative regulation of cell proliferation, GO:0008289: lipid binding, GO:0008595: anterior/posterior axis specification, embryo, GO:0009986: cell surface, GO:0016020: membrane, GO:0016021: integral component of membrane, GO:0016055: Wnt signaling pathway, GO:0017147: Wnt-protein binding, GO:0017147: Wnt-protein binding, GO:0017147: Wnt-protein binding, GO:0019901: protein kinase binding, GO:0030054: cell junction, GO:0030154: cell differentiation, GO:0031076: embryonic camera-type eye development, GO:0031077: post-embryonic camera-type eye development, GO:0031625: ubiquitin protein ligase binding, GO:0032729: positive regulation of interferon-gamma production, GO:0033077: T cell differentiation in thymus, GO:0035567: non-canonical Wnt signaling pathway, GO:0042813: Wnt-activated receptor activity, GO:0042813: Wnt-activated receptor activity, GO:0042995: cell projection, GO:0043507: positive regulation of JUN kinase activity, GO:0044877: protein-containing complex binding, GO:0045202: synapse, GO:0045944: positive regulation of transcription by RNA polymerase II, GO:0045944: positive regulation of transcription by RNA polymerase II, GO:0048469: cell maturation, GO:0048471: perinuclear region of cytoplasm, GO:0048596: embryonic camera-type eye morphogenesis, GO:0050718: positive regulation of interleukin-1 beta secretion, GO:0060061: Spemann organizer formation, GO:0060070: canonical Wnt signaling pathway, GO:0060070: canonical Wnt signaling pathway, GO:0060070: canonical Wnt signaling pathway, GO:0060561: apoptotic process involved in morphogenesis, GO:0060670: branching involved in labyrinthine layer morphogenesis, GO:0060715: syncytiotrophoblast cell differentiation involved in labyrinthine layer development, GO:0060716: labyrinthine layer blood vessel development, GO:0060718: chorionic trophoblast cell differentiation, GO:0071219: cellular response to molecule of bacterial origin, GO:0098978: glutamatergic synapse, GO:0099054: presynapse assembly, GO:1901382: regulation of chorionic trophoblast cell proliferation, GO:1904469: positive regulation of tumor necrosis factor secretion, GO:2000810: regulation of bicellular tight junction assembly	04310: Wnt signaling pathway, 04916: Melanogenesis, 05200: Pathways in cancer, 05217: Basal cell carcinoma	0.000383081	0.00210343	0.0011411	1.23089	2.69191	0.0223996	0.0957434	0.0544599	1.52865	5.80543	0.000129092	0.000900812	0.000470487	1.24191	2.63788	0.0244968	0.115445	0.0644739			4.6655	4.68959	4.65996	4.89292	5.1114	4.86885	4.87251	5.23294	5.19795	5.57661	5.30066	5.26529	109.283	82.3204	119.06	6.77192	6.36318	6.89554
67143_at	67143	64376	protein_coding	Ikzf5	IKAROS family zinc finger 5	GO:0000122: negative regulation of transcription by RNA polymerase II, GO:0000977: RNA polymerase II regulatory region sequence-specific DNA binding, GO:0001227: DNA-binding transcription repressor activity, RNA polymerase II-specific, GO:0003676: nucleic acid binding, GO:0003677: DNA binding, GO:0003700: DNA-binding transcription factor activity, GO:0005634: nucleus, GO:0005654: nucleoplasm, GO:0008270: zinc ion binding, GO:0019904: protein domain specific binding, GO:0032991: protein-containing complex, GO:0044212: transcription regulatory region DNA binding, GO:0045944: positive regulation of transcription by RNA polymerase II, GO:0046872: metal ion binding, GO:0051291: protein heterooligomerization		0.000383718	0.00210647	0.00114274	-1.42981	-4.94582	0.000561309	0.00603508	0.0031301	-1.37632	-4.42708	0.00107233	0.00563719	0.00301058	1.03887	0.521809	0.612976	0.841163	0.743535			6.61301	6.45543	6.37793	6.6739	6.21922	5.93228	5.92968	5.97474	6.15754	6.19546	6.04631	5.8762	307.546	218.768	194.584	8.26466	7.77326	7.60425
230674_at	230674	9682	protein_coding	Kdm4a	lysine (K)-specific demethylase 4A	GO:0001078: proximal promoter DNA-binding transcription repressor activity, RNA polymerase II-specific, GO:0001227: DNA-binding transcription repressor activity, RNA polymerase II-specific, GO:0001650: fibrillar center, GO:0003682: chromatin binding, GO:0005634: nucleus, GO:0005634: nucleus, GO:0005721: pericentric heterochromatin, GO:0005737: cytoplasm, GO:0005829: cytosol, GO:0006325: chromatin organization, GO:0008270: zinc ion binding, GO:0010507: negative regulation of autophagy, GO:0010628: positive regulation of gene expression, GO:0010629: negative regulation of gene expression, GO:0014898: cardiac muscle hypertrophy in response to stress, GO:0016491: oxidoreductase activity, GO:0016577: histone demethylation, GO:0031625: ubiquitin protein ligase binding, GO:0032452: histone demethylase activity, GO:0032452: histone demethylase activity, GO:0032454: histone demethylase activity (H3-K9 specific), GO:0032454: histone demethylase activity (H3-K9 specific), GO:0033169: histone H3-K9 demethylation, GO:0035064: methylated histone binding, GO:0035064: methylated histone binding, GO:0035097: histone methyltransferase complex, GO:0045666: positive regulation of neuron differentiation, GO:0045892: negative regulation of transcription, DNA-templated, GO:0046872: metal ion binding, GO:0048712: negative regulation of astrocyte differentiation, GO:0051213: dioxygenase activity, GO:0051864: histone demethylase activity (H3-K36 specific), GO:0055114: oxidation-reduction process, GO:0060548: negative regulation of cell death, GO:0070544: histone H3-K36 demethylation, GO:1900113: negative regulation of histone H3-K9 trimethylation		0.000383944	0.00210726	0.00114316	-1.48251	-3.84584	0.0031622	0.0219755	0.0116719	-1.62561	-7.1723	2.04683e-05	0.000184498	9.51717e-05	-1.09653	-0.739445	0.476355	0.757663	0.628108			7.26657	7.32817	7.50397	7.578	7.23096	6.55617	6.59143	6.94047	6.69838	6.85245	6.68185	6.65387	141.248	183.677	212.936	7.14209	7.52103	7.73428
69863_at	69863	158219	protein_coding	Ttc39b	tetratricopeptide repeat domain 39B	GO:0003674: molecular_function, GO:0005575: cellular_component, GO:0010874: regulation of cholesterol efflux, GO:0010887: negative regulation of cholesterol storage, GO:0042632: cholesterol homeostasis, GO:0090181: regulation of cholesterol metabolic process		0.000384679	0.00211038	0.00114484	1.48152	6.12194	0.000106733	0.00190724	0.000979015	1.26102	3.10881	0.0101968	0.0392933	0.0220772	-1.17485	-2.06583	0.0652736	0.235999	0.140883			7.62934	7.60509	7.74047	7.627	8.25565	8.30477	8.01563	8.28	7.98242	7.85054	7.82817	8.24405	98.8262	56.0417	56.1266	6.62682	5.80843	5.81061
268449_at	268449		protein_coding	Rpl23a	ribosomal protein L23A	GO:0000027: ribosomal large subunit assembly, GO:0003723: RNA binding, GO:0003735: structural constituent of ribosome, GO:0005515: protein binding, GO:0005622: intracellular, GO:0005840: ribosome, GO:0006412: translation, GO:0019843: rRNA binding, GO:0022625: cytosolic large ribosomal subunit, GO:0022625: cytosolic large ribosomal subunit, GO:0070180: large ribosomal subunit rRNA binding, GO:1904841: TORC2 complex binding	03010: Ribosome	0.000385848	0.00211634	0.00114806	1.84696	5.37451	0.000299663	0.0038387	0.00198266	1.498	3.43665	0.00573425	0.0239899	0.0132436	-1.23296	-2.19801	0.0521783	0.202471	0.118664			5.27452	5.38462	4.76964	5.56976	6.1227	6.23587	5.8986	6.35845	5.74677	5.83882	5.61179	6.18475	106.364	57.081	73.4179	6.73287	5.83494	6.19806
11430_at	11430	51	protein_coding	Acox1	acyl-Coenzyme A oxidase 1, palmitoyl	GO:0000038: very long-chain fatty acid metabolic process, GO:0000038: very long-chain fatty acid metabolic process, GO:0003997: acyl-CoA oxidase activity, GO:0003997: acyl-CoA oxidase activity, GO:0003997: acyl-CoA oxidase activity, GO:0005102: signaling receptor binding, GO:0005504: fatty acid binding, GO:0005504: fatty acid binding, GO:0005634: nucleus, GO:0005654: nucleoplasm, GO:0005730: nucleolus, GO:0005737: cytoplasm, GO:0005739: mitochondrion, GO:0005777: peroxisome, GO:0005777: peroxisome, GO:0005777: peroxisome, GO:0005777: peroxisome, GO:0005778: peroxisomal membrane, GO:0005886: plasma membrane, GO:0006091: generation of precursor metabolites and energy, GO:0006629: lipid metabolic process, GO:0006631: fatty acid metabolic process, GO:0006635: fatty acid beta-oxidation, GO:0006693: prostaglandin metabolic process, GO:0007283: spermatogenesis, GO:0016401: palmitoyl-CoA oxidase activity, GO:0016401: palmitoyl-CoA oxidase activity, GO:0016491: oxidoreductase activity, GO:0016559: peroxisome fission, GO:0016627: oxidoreductase activity, acting on the CH-CH group of donors, GO:0019395: fatty acid oxidation, GO:0019395: fatty acid oxidation, GO:0030165: PDZ domain binding, GO:0033540: fatty acid beta-oxidation using acyl-CoA oxidase, GO:0033540: fatty acid beta-oxidation using acyl-CoA oxidase, GO:0042632: cholesterol homeostasis, GO:0042803: protein homodimerization activity, GO:0043231: intracellular membrane-bounded organelle, GO:0047485: protein N-terminus binding, GO:0050660: flavin adenine dinucleotide binding, GO:0050660: flavin adenine dinucleotide binding, GO:0055088: lipid homeostasis, GO:0055088: lipid homeostasis, GO:0055114: oxidation-reduction process, GO:0071949: FAD binding	00071: Fatty acid degradation, 00592: alpha-Linolenic acid metabolism, 01040: Biosynthesis of unsaturated fatty acids, 01100: Metabolic pathways, 03320: PPAR signaling pathway, 04146: Peroxisome	0.000386653	0.00212029	0.0011502	-1.45389	-4.29165	0.00153841	0.0127298	0.00666507	-1.57385	-6.03835	9.26835e-05	0.000679768	0.000353784	-1.08251	-0.749724	0.470405	0.754002	0.622677			6.39472	6.37937	6.46578	6.21558	6.12384	5.80356	5.81571	5.4959	5.92593	5.75574	5.47044	5.6602	214.792	339.157	341.166	7.7468	8.40581	8.41433
66506_at	66506	84262	protein_coding	Psmg3	proteasome (prosome, macropain) assembly chaperone 3	GO:0000502: proteasome complex, GO:0003674: molecular_function, GO:0008150: biological_process		0.000389956	0.00213748	0.00115952	-1.50033	-4.79867	0.000700486	0.0070964	0.00368654	-1.38007	-3.80085	0.00305611	0.0138844	0.00755848	1.08714	1.32692	0.213549	0.508105	0.354917			6.96263	6.62123	6.51366	6.44922	6.1268	5.93605	6.05432	6.13601	6.28723	6.25546	6.12894	6.06072	39.1504	45.2915	75.937	5.29096	5.50117	6.24673
67472_at	67472	9650	protein_coding	Mtfr1	mitochondrial fission regulator 1	GO:0000266: mitochondrial fission, GO:0005739: mitochondrion, GO:0005739: mitochondrion, GO:0005739: mitochondrion, GO:0005829: cytosol, GO:0005886: plasma membrane, GO:0009060: aerobic respiration, GO:0009060: aerobic respiration		0.000390074	0.00213767	0.00115961	-1.24851	-2.2641	0.0467342	0.162189	0.0973661	-1.65392	-5.60575	0.000172531	0.00116031	0.000607815	-1.32471	-3.37898	0.00685047	0.0426006	0.0228443			5.17149	5.59139	5.33935	5.03765	5.24384	4.96081	4.88575	4.78766	4.60768	4.7372	4.5461	4.3831	987.47	1488.79	1226.89	9.94759	10.5399	10.2608
380959_at	380959	84920	protein_coding	Alg10b	asparagine-linked glycosylation 10B (alpha-1,2-glucosyltransferase)	GO:0004583: dolichyl-phosphate-glucose-glycolipid alpha-glucosyltransferase activity, GO:0005789: endoplasmic reticulum membrane, GO:0005886: plasma membrane, GO:0006488: dolichol-linked oligosaccharide biosynthetic process, GO:0007605: sensory perception of sound, GO:0015459: potassium channel regulator activity, GO:0016020: membrane, GO:0016021: integral component of membrane, GO:0016740: transferase activity, GO:0016757: transferase activity, transferring glycosyl groups, GO:0060117: auditory receptor cell development	00510: N-Glycan biosynthesis, 01100: Metabolic pathways	0.000390207	0.00213794	0.00115975	-1.2907	-2.53099	0.0295642	0.116933	0.0677951	-1.65584	-6.63878	4.0807e-05	0.000334292	0.000173293	-1.28291	-2.67392	0.0230171	0.110181	0.0614139			5.49115	5.26498	5.04727	5.457	5.26478	5.01769	4.6341	4.83883	4.59062	4.6826	4.56408	4.55166	51.8345	37.9166	41.8787	5.69584	5.24476	5.38815
69219_at	69219	23576	protein_coding	Ddah1	dimethylarginine dimethylaminohydrolase 1	GO:0000052: citrulline metabolic process, GO:0000052: citrulline metabolic process, GO:0003073: regulation of systemic arterial blood pressure, GO:0005739: mitochondrion, GO:0006525: arginine metabolic process, GO:0006525: arginine metabolic process, GO:0006527: arginine catabolic process, GO:0006809: nitric oxide biosynthetic process, GO:0008270: zinc ion binding, GO:0008285: negative regulation of cell proliferation, GO:0016403: dimethylargininase activity, GO:0016403: dimethylargininase activity, GO:0016403: dimethylargininase activity, GO:0016597: amino acid binding, GO:0016597: amino acid binding, GO:0016787: hydrolase activity, GO:0017014: protein nitrosylation, GO:0043116: negative regulation of vascular permeability, GO:0045429: positive regulation of nitric oxide biosynthetic process, GO:0045429: positive regulation of nitric oxide biosynthetic process, GO:0045429: positive regulation of nitric oxide biosynthetic process, GO:0045766: positive regulation of angiogenesis, GO:0046872: metal ion binding, GO:1900038: negative regulation of cellular response to hypoxia		0.000390318	0.00213809	0.00115982	1.31503	3.67398	0.00420211	0.0271265	0.0145302	1.82919	5.18817	0.000322259	0.00198797	0.00104668	1.39098	2.65123	0.023938	0.113435	0.0633347			4.60392	4.41637	4.63964	4.72161	4.80727	4.92851	5.03974	5.17748	5.60444	5.09417	5.17697	5.86816	65.1568	58.5558	43.7144	6.02584	5.87174	5.45004
100383_at	100383	55108	protein_coding	Bsdc1	BSD domain containing 1	GO:0003674: molecular_function, GO:0005575: cellular_component, GO:0008150: biological_process		0.000391793	0.00214482	0.00116344	-1.40719	-4.14927	0.00193104	0.0150946	0.00792734	-1.50859	-5.89011	0.000114343	0.000811425	0.000423239	-1.07206	-0.73846	0.476927	0.757874	0.628542			8.59044	8.4596	8.73162	8.56945	8.29836	7.76902	8.16671	8.10772	8.17462	7.82616	8.03827	7.929	54.2891	47.6051	39.5876	5.76259	5.57304	5.30698
74168_at	74168	84287	protein_coding	Zdhhc16	zinc finger, DHHC domain containing 16	GO:0001654: eye development, GO:0005515: protein binding, GO:0005783: endoplasmic reticulum, GO:0005794: Golgi apparatus, GO:0006915: apoptotic process, GO:0006974: cellular response to DNA damage stimulus, GO:0007507: heart development, GO:0016020: membrane, GO:0016021: integral component of membrane, GO:0016409: palmitoyltransferase activity, GO:0016409: palmitoyltransferase activity, GO:0016409: palmitoyltransferase activity, GO:0016740: transferase activity, GO:0016746: transferase activity, transferring acyl groups, GO:0018345: protein palmitoylation, GO:0018345: protein palmitoylation, GO:0018345: protein palmitoylation, GO:0019706: protein-cysteine S-palmitoyltransferase activity		0.00039191	0.00214482	0.00116344	-1.9616	-4.63521	0.00089915	0.00855993	0.00445607	-1.10773	-0.677196	0.51258	0.706549	0.605653	1.77083	5.08191	0.000451798	0.00495399	0.00255834			7.04694	6.30967	6.34413	6.2456	5.86877	5.13835	5.73662	5.35648	6.416	6.61981	6.17704	6.26165	49.5806	40.9031	57.676	5.6317	5.35414	5.8499
231287_at	231287		polymorphic_pseudogene	Atp10d	ATPase, class V, type 10D	GO:0004012: phospholipid-translocating ATPase activity, GO:0005886: plasma membrane, GO:0045332: phospholipid translocation		0.000391968	0.00214482	0.00116344	1.34344	2.7232	0.0212221	0.0920251	0.0522551	-1.29448	-2.59976	0.0251044	0.0826884	0.0485195	-1.73905	-6.36261	7.61434e-05	0.00123559	0.000633156			5.60535	5.77386	5.16576	5.26891	5.93512	5.85979	5.59328	6.15779	5.2769	5.03096	5.06139	5.02398	44.5098	32.0919	26.5186	5.47605	5.00414	4.72893
68558_at	68558	57763	protein_coding	Ankra2	ankyrin repeat, family A (RFXANK-like), 2	GO:0005515: protein binding, GO:0005634: nucleus, GO:0005634: nucleus, GO:0005737: cytoplasm, GO:0005737: cytoplasm, GO:0005829: cytosol, GO:0005856: cytoskeleton, GO:0016020: membrane, GO:0016020: membrane, GO:0019901: protein kinase binding, GO:0031625: ubiquitin protein ligase binding, GO:0032991: protein-containing complex, GO:0042826: histone deacetylase binding, GO:0042826: histone deacetylase binding, GO:0043254: regulation of protein complex assembly, GO:0050750: low-density lipoprotein particle receptor binding, GO:1990393: 3M complex		0.000393216	0.00215072	0.00116663	-1.84362	-5.18476	0.000394342	0.00469444	0.00243099	-1.4498	-3.65093	0.00395366	0.0173753	0.00951723	1.27163	2.30117	0.0437514	0.178391	0.102998			6.45248	6.0127	6.07524	5.81368	5.5278	4.80146	5.26818	5.21131	5.66307	5.77483	5.48569	5.3224	24.4543	38.2026	33.6615	4.61202	5.2556	5.07303
56516_at	56516	5939	protein_coding	Rbms2	RNA binding motif, single stranded interacting protein 2	GO:0003676: nucleic acid binding, GO:0003723: RNA binding, GO:0003730: mRNA 3'-UTR binding, GO:0005634: nucleus, GO:0005737: cytoplasm, GO:0005829: cytosol, GO:0008143: poly(A) binding, GO:0008266: poly(U) RNA binding, GO:1990904: ribonucleoprotein complex		0.000393973	0.00215415	0.00116848	-1.13163	-1.50766	0.162198	0.368378	0.255243	-1.74756	-5.16251	0.000335139	0.00205447	0.00108175	-1.54428	-3.7165	0.00388358	0.0271594	0.0143916			6.60249	6.63827	6.34449	6.66258	6.68091	6.20266	6.2823	6.34235	6.18657	5.68629	5.31828	5.72382	116.291	62.37	68.3598	6.86159	5.96278	6.09508
192232_at	192232	89781	protein_coding	Hps4	HPS4, biogenesis of lysosomal organelles complex 3 subunit 2	GO:0005085: guanyl-nucleotide exchange factor activity, GO:0005737: cytoplasm, GO:0005737: cytoplasm, GO:0005764: lysosome, GO:0005764: lysosome, GO:0006605: protein targeting, GO:0006605: protein targeting, GO:0006996: organelle organization, GO:0007040: lysosome organization, GO:0007040: lysosome organization, GO:0007596: blood coagulation, GO:0016020: membrane, GO:0016020: membrane, GO:0017137: Rab GTPase binding, GO:0017137: Rab GTPase binding, GO:0030318: melanocyte differentiation, GO:0031085: BLOC-3 complex, GO:0031410: cytoplasmic vesicle, GO:0042470: melanosome, GO:0042470: melanosome, GO:0042803: protein homodimerization activity, GO:0042803: protein homodimerization activity, GO:0042827: platelet dense granule, GO:0046983: protein dimerization activity, GO:0046983: protein dimerization activity, GO:0050821: protein stabilization, GO:0050821: protein stabilization, GO:1903232: melanosome assembly		0.000394013	0.00215415	0.00116848	-1.54795	-5.9603	0.000132563	0.00222495	0.00114518	-1.15117	-1.70249	0.11734	0.271397	0.181002	1.34468	3.49538	0.00562547	0.036463	0.0194886			6.58102	6.33064	6.2171	6.39356	5.80619	5.56202	5.80653	5.83412	6.38091	6.29311	5.89433	6.11898	11.8998	16.1579	18.6816	3.57287	4.01417	4.22354
18813_at	18813	5036	protein_coding	Pa2g4	proliferation-associated 2G4	GO:0000055: ribosomal large subunit export from nucleus, GO:0003677: DNA binding, GO:0003700: DNA-binding transcription factor activity, GO:0003723: RNA binding, GO:0005634: nucleus, GO:0005730: nucleolus, GO:0005730: nucleolus, GO:0005737: cytoplasm, GO:0005737: cytoplasm, GO:0006364: rRNA processing, GO:0006417: regulation of translation, GO:0031625: ubiquitin protein ligase binding, GO:0043066: negative regulation of apoptotic process, GO:0045597: positive regulation of cell differentiation, GO:0045892: negative regulation of transcription, DNA-templated, GO:1990904: ribonucleoprotein complex		0.000395544	0.00216206	0.00117276	1.09514	0.628556	0.543561	0.743514	0.644485	1.92944	5.72554	0.000144881	0.000996277	0.00052089	1.76181	4.04831	0.00225039	0.0177907	0.0093459			5.63008	5.52891	5.34302	5.73522	5.51742	5.51214	6.18475	5.43971	6.95971	6.51437	6.24305	6.21135	182.051	120.988	172.215	7.5082	6.91871	7.42807
54375_at	54375	51582	protein_coding	Azin1	antizyme inhibitor 1	GO:0003824: catalytic activity, GO:0004586: ornithine decarboxylase activity, GO:0005634: nucleus, GO:0005737: cytoplasm, GO:0006595: polyamine metabolic process, GO:0006596: polyamine biosynthetic process, GO:0033387: putrescine biosynthetic process from ornithine, GO:0042177: negative regulation of protein catabolic process, GO:0042978: ornithine decarboxylase activator activity, GO:0042978: ornithine decarboxylase activator activity, GO:0042978: ornithine decarboxylase activator activity, GO:1902269: positive regulation of polyamine transmembrane transport, GO:1902269: positive regulation of polyamine transmembrane transport		0.000396005	0.00216411	0.00117387	-1.40898	-4.24691	0.00165183	0.0134366	0.00704072	-1.44309	-5.39997	0.000234011	0.00151289	0.000794607	-1.02421	-0.244282	0.811869	0.935914	0.888661			8.24201	8.16645	8.48035	8.36974	8.0252	7.9126	7.5755	7.74702	7.85895	7.78019	7.64603	7.86612	23.7366	19.4851	28.3012	4.56904	4.2843	4.82279
100465_at	100465	148932	protein_coding	Mob3c	MOB kinase activator 3C	GO:0003674: molecular_function, GO:0005575: cellular_component, GO:0008150: biological_process, GO:0046872: metal ion binding		0.000396903	0.00216855	0.00117627	1.18898	2.5105	0.0306264	0.11981	0.0696618	1.45196	5.3371	0.000257156	0.00163638	0.000859969	1.22118	2.85278	0.0168948	0.086248	0.0476046			6.19776	6.23876	6.3819	6.47063	6.66828	6.4887	6.44421	6.6876	6.78238	7.06121	6.79795	6.79683	7.49828	8.64447	8.95297	2.90656	3.11178	3.16237
217737_at	217737	10598	protein_coding	Ahsa1	AHA1, activator of heat shock protein ATPase 1	GO:0001671: ATPase activator activity, GO:0005515: protein binding, GO:0005737: cytoplasm, GO:0005783: endoplasmic reticulum, GO:0005829: cytosol, GO:0032781: positive regulation of ATPase activity, GO:0051087: chaperone binding, GO:0051879: Hsp90 protein binding, GO:0051879: Hsp90 protein binding		0.000397837	0.00217319	0.00117878	-1.82819	-4.93475	0.000570681	0.00610231	0.0031646	-1.24148	-2.82376	0.0168856	0.0598256	0.0342944	1.47258	3.22664	0.00888073	0.0522246	0.0281888			8.13391	7.77939	8.05438	7.93444	7.13684	6.48579	7.43287	7.22779	7.68856	7.86247	7.62351	7.4772	14.763	18.4935	23.6118	3.88391	4.20894	4.56144
26409_at	26409		protein_coding	Map3k7	mitogen-activated protein kinase kinase kinase 7	GO:0000165: MAPK cascade, GO:0000166: nucleotide binding, GO:0000287: magnesium ion binding, GO:0001525: angiogenesis, GO:0001841: neural tube formation, GO:0004672: protein kinase activity, GO:0004674: protein serine/threonine kinase activity, GO:0004708: MAP kinase kinase activity, GO:0004709: MAP kinase kinase kinase activity, GO:0005515: protein binding, GO:0005524: ATP binding, GO:0005737: cytoplasm, GO:0005886: plasma membrane, GO:0006468: protein phosphorylation, GO:0006915: apoptotic process, GO:0007165: signal transduction, GO:0007179: transforming growth factor beta receptor signaling pathway, GO:0007252: I-kappaB phosphorylation, GO:0007254: JNK cascade, GO:0007254: JNK cascade, GO:0014069: postsynaptic density, GO:0016020: membrane, GO:0016239: positive regulation of macroautophagy, GO:0016301: kinase activity, GO:0016310: phosphorylation, GO:0016740: transferase activity, GO:0018107: peptidyl-threonine phosphorylation, GO:0030971: receptor tyrosine kinase binding, GO:0043123: positive regulation of I-kappaB kinase/NF-kappaB signaling, GO:0043123: positive regulation of I-kappaB kinase/NF-kappaB signaling, GO:0043276: anoikis, GO:0046330: positive regulation of JNK cascade, GO:0046872: metal ion binding, GO:0060546: negative regulation of necroptotic process, GO:0097110: scaffold protein binding, GO:1902443: negative regulation of ripoptosome assembly involved in necroptotic process, GO:2000377: regulation of reactive oxygen species metabolic process, GO:2000378: negative regulation of reactive oxygen species metabolic process, GO:2001234: negative regulation of apoptotic signaling pathway, GO:2001234: negative regulation of apoptotic signaling pathway	04010: MAPK signaling pathway, 04310: Wnt signaling pathway, 04380: Osteoclast differentiation, 04520: Adherens junction, 04620: Toll-like receptor signaling pathway, 04621: NOD-like receptor signaling pathway, 04622: RIG-I-like receptor signaling pathway, 04660: T cell receptor signaling pathway, 05140: Leishmaniasis, 05145: Toxoplasmosis	0.000398034	0.0021738	0.0011791	-1.2054	-2.77083	0.0195475	0.0870346	0.0491064	1.20029	2.85976	0.0158421	0.056785	0.0324901	1.44683	4.89758	0.000594985	0.00615762	0.0031902			6.21645	6.13734	6.19317	6.09252	6.06804	5.66622	5.93876	5.86262	6.25092	6.53281	6.37805	6.51653	379.847	370.963	329.392	8.56927	8.53513	8.36366
13549_at	13549	9149	protein_coding	Dyrk1b	dual-specificity tyrosine-(Y)-phosphorylation regulated kinase 1b	GO:0000166: nucleotide binding, GO:0003713: transcription coactivator activity, GO:0004672: protein kinase activity, GO:0004674: protein serine/threonine kinase activity, GO:0004712: protein serine/threonine/tyrosine kinase activity, GO:0004713: protein tyrosine kinase activity, GO:0005524: ATP binding, GO:0005634: nucleus, GO:0006468: protein phosphorylation, GO:0007520: myoblast fusion, GO:0016301: kinase activity, GO:0016310: phosphorylation, GO:0016740: transferase activity, GO:0045893: positive regulation of transcription, DNA-templated, GO:0060612: adipose tissue development		0.000398185	0.00217416	0.00117929	-1.3807	-5.29032	0.000338269	0.00419995	0.00217134	-1.08011	-1.19545	0.257596	0.462942	0.346218	1.27829	3.75242	0.00365849	0.0259927	0.0137347			6.68268	6.55594	6.69166	6.78728	6.22289	6.12754	6.17592	6.331	6.51287	6.4086	6.67675	6.66674	33.4007	49.3859	36.5313	5.06181	5.62603	5.19106
230751_at	230751	127700	protein_coding	Oscp1	organic solute carrier partner 1	GO:0005886: plasma membrane, GO:0016020: membrane		0.00039856	0.00217574	0.00118014	-1.28023	-1.80103	0.101515	0.273417	0.177052	-1.90691	-5.11991	0.000357751	0.0021711	0.00114505	-1.48951	-4.87876	0.000612116	0.0063118	0.00326985			5.42421	6.12561	5.99169	5.35257	5.36209	5.58061	5.47593	5.17819	4.65039	5.05516	4.82817	4.76346	78.873	101.13	111.113	6.30146	6.66007	6.79589
67800_at	67800	84649	protein_coding	Dgat2	diacylglycerol O-acyltransferase 2	GO:0003846: 2-acylglycerol O-acyltransferase activity, GO:0004144: diacylglycerol O-acyltransferase activity, GO:0004144: diacylglycerol O-acyltransferase activity, GO:0005739: mitochondrion, GO:0005783: endoplasmic reticulum, GO:0005783: endoplasmic reticulum, GO:0005811: lipid droplet, GO:0006071: glycerol metabolic process, GO:0006629: lipid metabolic process, GO:0010867: positive regulation of triglyceride biosynthetic process, GO:0016020: membrane, GO:0016021: integral component of membrane, GO:0016021: integral component of membrane, GO:0016740: transferase activity, GO:0016746: transferase activity, transferring acyl groups, GO:0016747: transferase activity, transferring acyl groups other than amino-acyl groups, GO:0019432: triglyceride biosynthetic process, GO:0019432: triglyceride biosynthetic process, GO:0019432: triglyceride biosynthetic process, GO:0019915: lipid storage, GO:0019915: lipid storage, GO:0030176: integral component of endoplasmic reticulum membrane, GO:0034383: low-density lipoprotein particle clearance, GO:0035336: long-chain fatty-acyl-CoA metabolic process, GO:0035336: long-chain fatty-acyl-CoA metabolic process, GO:0035356: cellular triglyceride homeostasis, GO:0042632: cholesterol homeostasis, GO:0042803: protein homodimerization activity, GO:0043231: intracellular membrane-bounded organelle, GO:0045722: positive regulation of gluconeogenesis, GO:0046322: negative regulation of fatty acid oxidation, GO:0046339: diacylglycerol metabolic process, GO:0046339: diacylglycerol metabolic process, GO:0048471: perinuclear region of cytoplasm, GO:0050252: retinol O-fatty-acyltransferase activity, GO:0050746: regulation of lipoprotein metabolic process, GO:0055089: fatty acid homeostasis, GO:0060613: fat pad development, GO:0071400: cellular response to oleic acid, GO:0090181: regulation of cholesterol metabolic process, GO:0097006: regulation of plasma lipoprotein particle levels	00561: Glycerolipid metabolism, 01100: Metabolic pathways, 04975: Fat digestion and absorption	0.000399084	0.00217813	0.00118143	1.4027	5.86267	0.000151365	0.00241915	0.00124433	1.39574	4.32645	0.00126464	0.00650561	0.00348568	-1.00499	-0.143365	0.888802	0.964825	0.936766			9.1639	9.18897	9.27522	9.16881	9.81059	9.6223	9.61463	9.69633	9.8126	9.87711	9.54881	9.44029	368.978	284.398	470.687	8.52739	8.15177	8.87863
73178_at	73178		protein_coding	Wasl	Wiskott-Aldrich syndrome-like (human)	GO:0000139: Golgi membrane, GO:0000147: actin cortical patch assembly, GO:0003779: actin binding, GO:0005515: protein binding, GO:0005634: nucleus, GO:0005737: cytoplasm, GO:0005856: cytoskeleton, GO:0005884: actin filament, GO:0006897: endocytosis, GO:0006900: vesicle budding from membrane, GO:0007015: actin filament organization, GO:0007049: cell cycle, GO:0008092: cytoskeletal protein binding, GO:0009617: response to bacterium, GO:0010324: membrane invagination, GO:0016050: vesicle organization, GO:0030027: lamellipodium, GO:0030036: actin cytoskeleton organization, GO:0030048: actin filament-based movement, GO:0030050: vesicle transport along actin filament, GO:0030478: actin cap, GO:0030479: actin cortical patch, GO:0031252: cell leading edge, GO:0031410: cytoplasmic vesicle, GO:0032880: regulation of protein localization, GO:0034629: cellular protein-containing complex localization, GO:0042802: identical protein binding, GO:0045010: actin nucleation, GO:0051015: actin filament binding, GO:0051127: positive regulation of actin nucleation, GO:0051301: cell division, GO:0051491: positive regulation of filopodium assembly, GO:0051653: spindle localization, GO:0051666: actin cortical patch localization, GO:0060997: dendritic spine morphogenesis, GO:0097320: plasma membrane tubulation, GO:0098794: postsynapse, GO:0098974: postsynaptic actin cytoskeleton organization, GO:0098978: glutamatergic synapse, GO:2000370: positive regulation of clathrin-dependent endocytosis, GO:2000601: positive regulation of Arp2/3 complex-mediated actin nucleation	04062: Chemokine signaling pathway, 04520: Adherens junction, 04666: Fc gamma R-mediated phagocytosis, 04810: Regulation of actin cytoskeleton, 05100: Bacterial invasion of epithelial cells	0.000399325	0.00217873	0.00118189	-1.54562	-3.64795	0.00438824	0.0279659	0.0150011	1.16765	1.75264	0.108071	0.255858	0.168981	1.80473	5.11756	0.000428611	0.00474064	0.00244742			6.46356	5.93976	6.28532	6.28688	5.89523	5.09274	5.80643	5.59053	6.31451	6.31501	6.58564	6.6683	155.854	172.481	199.782	7.28405	7.4303	7.64228
69964_at	69964			2810403D21Rik	RIKEN cDNA 2810403D21 gene	GO:0003674: molecular_function, GO:0005575: cellular_component, GO:0009611: response to wounding		0.000399366	0.00217873		-1.77928	-4.13819	0.00196571	0.0152852		-2.02673	-5.15054	0.000341339	0.00208393		-1.13908	-1.1487	0.276975	0.585108				3.30439	2.88221	2.92975	3.72063	2.43002	2.32949	2.1006	2.74064	2.2178	1.86249	2.55235	2.20863	14.2021	12.6311	8.22381	3.82804	3.6589	3.03981
14672_at	14672	2767	protein_coding	Gna11	guanine nucleotide binding protein, alpha 11	GO:0000166: nucleotide binding, GO:0001501: skeletal system development, GO:0001508: action potential, GO:0001508: action potential, GO:0001664: G protein-coupled receptor binding, GO:0003924: GTPase activity, GO:0003924: GTPase activity, GO:0003924: GTPase activity, GO:0005525: GTP binding, GO:0005737: cytoplasm, GO:0005829: cytosol, GO:0005834: heterotrimeric G-protein complex, GO:0005834: heterotrimeric G-protein complex, GO:0005834: heterotrimeric G-protein complex, GO:0005886: plasma membrane, GO:0007165: signal transduction, GO:0007186: G protein-coupled receptor signaling pathway, GO:0007186: G protein-coupled receptor signaling pathway, GO:0007186: G protein-coupled receptor signaling pathway, GO:0007188: adenylate cyclase-modulating G protein-coupled receptor signaling pathway, GO:0007507: heart development, GO:0016020: membrane, GO:0019001: guanyl nucleotide binding, GO:0031683: G-protein beta/gamma-subunit complex binding, GO:0031826: type 2A serotonin receptor binding, GO:0031826: type 2A serotonin receptor binding, GO:0032991: protein-containing complex, GO:0044877: protein-containing complex binding, GO:0045634: regulation of melanocyte differentiation, GO:0046872: metal ion binding, GO:0047391: alkylglycerophosphoethanolamine phosphodiesterase activity, GO:0048066: developmental pigmentation, GO:0060158: phospholipase C-activating dopamine receptor signaling pathway, GO:0060158: phospholipase C-activating dopamine receptor signaling pathway, GO:0070208: protein heterotrimerization, GO:0071467: cellular response to pH	04020: Calcium signaling pathway, 04270: Vascular smooth muscle contraction, 04540: Gap junction, 04730: Long-term depression, 04912: GnRH signaling pathway, 05142: Chagas disease (American trypanosomiasis), 05146: Amoebiasis	0.000400049	0.00218199	0.00118377	-1.73074	-5.48085	0.000257504	0.00344863	0.00178155	-1.23764	-1.98555	0.07316	0.191108	0.121267	1.39842	3.8218	0.00326142	0.0237687	0.0125165			5.1261	4.56039	4.58921	4.95423	4.0151	3.83048	4.08761	4.18855	4.76304	4.23645	4.55941	4.47233	314.601	188.808	304.77	8.29738	7.56077	8.25158
100302594_at	100302594			Snord14e	small nucleolar RNA, C/D box 14E			0.000400841	0.00218538	0.00118559	1.68661	5.21694	0.000376261	0.00455247	0.00235707	1.25068	2.35809	0.0384199	0.116344	0.070032	-1.34855	-3.54453	0.00517842	0.0342018	0.0182182			7.50155	8.12934	7.75392	7.97893	8.54998	8.84625	8.40178	8.62288	8.06303	8.393	8.23373	8.00973	313.995	240.286	218.533	8.2946	7.90861	7.77171
54380_at	54380	50485	protein_coding	Smarcal1	SWI/SNF related matrix associated, actin dependent regulator of chromatin, subfamily a-like 1	GO:0000166: nucleotide binding, GO:0000733: DNA strand renaturation, GO:0004386: helicase activity, GO:0005524: ATP binding, GO:0005634: nucleus, GO:0005634: nucleus, GO:0005654: nucleoplasm, GO:0005662: DNA replication factor A complex, GO:0005662: DNA replication factor A complex, GO:0006259: DNA metabolic process, GO:0006281: DNA repair, GO:0006357: regulation of transcription by RNA polymerase II, GO:0006974: cellular response to DNA damage stimulus, GO:0006974: cellular response to DNA damage stimulus, GO:0008094: DNA-dependent ATPase activity, GO:0008094: DNA-dependent ATPase activity, GO:0016787: hydrolase activity, GO:0031297: replication fork processing, GO:0031297: replication fork processing, GO:0035861: site of double-strand break, GO:0036292: DNA rewinding, GO:0036310: annealing helicase activity, GO:0036310: annealing helicase activity, GO:0043596: nuclear replication fork, GO:0048478: replication fork protection		0.000401377	0.00218736	0.00118665	-1.19065	-1.73071	0.113814	0.294051	0.193536	1.42708	4.1774	0.00161856	0.00804629	0.00432527	1.69915	5.25076	0.000352597	0.00406799	0.00209483			5.41331	5.04454	5.02367	5.00696	5.08784	4.89056	5.01139	4.45372	5.73315	5.79117	5.38266	5.64204	37.9351	50.7791	58.0512	5.24546	5.66616	5.85925
18417_at	18417	5010	protein_coding	Cldn11	claudin 11	GO:0005198: structural molecule activity, GO:0005515: protein binding, GO:0005886: plasma membrane, GO:0005887: integral component of plasma membrane, GO:0005923: bicellular tight junction, GO:0005923: bicellular tight junction, GO:0007155: cell adhesion, GO:0007283: spermatogenesis, GO:0008366: axon ensheathment, GO:0016020: membrane, GO:0016021: integral component of membrane, GO:0030054: cell junction, GO:0043209: myelin sheath, GO:0045178: basal part of cell	04514: Cell adhesion molecules (CAMs), 04530: Tight junction, 04670: Leukocyte transendothelial migration, 05160: Hepatitis C	0.000402443	0.0021927	0.00118954	1.40045	5.11817	0.000434754	0.0050262	0.00260493	1.48238	4.7701	0.000617506	0.00349087	0.0018518	1.0585	0.611445	0.554324	0.80808	0.695772			4.86484	5.05355	5.11283	5.01608	5.47909	5.66497	5.39232	5.45128	5.26975	5.54225	5.71816	5.75129	53.4783	34.5072	51.4018	5.74088	5.10883	5.68375
13854_at	13854	29924	protein_coding	Epn1	epsin 1	GO:0001701: in utero embryonic development, GO:0005634: nucleus, GO:0005737: cytoplasm, GO:0005829: cytosol, GO:0005886: plasma membrane, GO:0005905: clathrin-coated pit, GO:0006897: endocytosis, GO:0007219: Notch signaling pathway, GO:0007565: female pregnancy, GO:0008134: transcription factor binding, GO:0008289: lipid binding, GO:0016020: membrane, GO:0031234: extrinsic component of cytoplasmic side of plasma membrane, GO:0035615: clathrin adaptor activity, GO:0044325: ion channel binding, GO:0048568: embryonic organ development, GO:0098685: Schaffer collateral - CA1 synapse, GO:0098793: presynapse, GO:0098794: postsynapse, GO:0098888: extrinsic component of presynaptic membrane, GO:0098890: extrinsic component of postsynaptic membrane, GO:1903671: negative regulation of sprouting angiogenesis, GO:1905445: positive regulation of clathrin coat assembly	04144: Endocytosis	0.00040291	0.00219477	0.00119066	-1.3166	-3.56742	0.00502044	0.0309193	0.0166296	-1.44332	-5.39983	0.000234061	0.00151289	0.000794607	-1.09625	-1.31709	0.216707	0.512383	0.358782			7.88161	7.50905	7.67189	7.62746	7.41601	7.05769	7.33073	7.29986	7.22552	7.05622	7.14795	7.16318	23.2194	13.806	14.4849	4.53726	3.78722	3.85647
64213_at	64213	7982	protein_coding	St7	suppression of tumorigenicity 7	GO:0016020: membrane, GO:0016021: integral component of membrane		0.000404131	0.00220095		1.67268	7.17648	2.81956e-05	0.000805772		1.83773	4.64242	0.000756895	0.00416137		1.09867	0.513498	0.618571	0.844334				3.02893	3.30327	3.17259	3.07312	4.08316	3.80519	3.90179	3.74931	4.35116	3.74072	3.50641	4.32449	82.176	80.656	114.727	6.36064	6.33371	6.84206
75608_at	75608	128866	protein_coding	Chmp4b	charged multivesicular body protein 4B	GO:0000281: mitotic cytokinesis, GO:0000815: ESCRT III complex, GO:0005515: protein binding, GO:0005634: nucleus, GO:0005634: nucleus, GO:0005635: nuclear envelope, GO:0005737: cytoplasm, GO:0005768: endosome, GO:0005829: cytosol, GO:0006620: posttranslational protein targeting to endoplasmic reticulum membrane, GO:0006914: autophagy, GO:0006997: nucleus organization, GO:0007034: vacuolar transport, GO:0007080: mitotic metaphase plate congression, GO:0009898: cytoplasmic side of plasma membrane, GO:0010458: exit from mitosis, GO:0010506: regulation of autophagy, GO:0010824: regulation of centrosome duplication, GO:0014069: postsynaptic density, GO:0015031: protein transport, GO:0016020: membrane, GO:0030117: membrane coat, GO:0030496: midbody, GO:0031468: nuclear envelope reassembly, GO:0031982: vesicle, GO:0036438: maintenance of lens transparency, GO:0039702: viral budding via host ESCRT complex, GO:0042802: identical protein binding, GO:0042803: protein homodimerization activity, GO:0046755: viral budding, GO:0050792: regulation of viral process, GO:0051260: protein homooligomerization, GO:0060548: negative regulation of cell death, GO:0061952: midbody abscission, GO:0090148: membrane fission, GO:0090611: ubiquitin-independent protein catabolic process via the multivesicular body sorting pathway, GO:0098978: glutamatergic synapse, GO:0099175: regulation of postsynapse organization, GO:1901215: negative regulation of neuron death, GO:1901673: regulation of mitotic spindle assembly, GO:1902188: positive regulation of viral release from host cell, GO:1902902: negative regulation of autophagosome assembly	04144: Endocytosis	0.000405163	0.0022061	0.00119706	1.48834	4.90375	0.000597817	0.00631283	0.0032743	1.44103	4.38235	0.00115371	0.00601815	0.00321495	-1.03283	-0.436758	0.671412	0.872896	0.790255			9.82658	9.74566	9.52655	9.99283	10.4929	10.1868	10.2766	10.4474	10.5274	10.2917	10.1187	10.2709	24.2865	21.8131	26.3249	4.60208	4.44712	4.71836
11842_at	11842	377	protein_coding	Arf3	ADP-ribosylation factor 3	GO:0000166: nucleotide binding, GO:0005525: GTP binding, GO:0005525: GTP binding, GO:0005622: intracellular, GO:0005737: cytoplasm, GO:0005794: Golgi apparatus, GO:0005794: Golgi apparatus, GO:0005886: plasma membrane, GO:0006886: intracellular protein transport, GO:0006890: retrograde vesicle-mediated transport, Golgi to ER, GO:0006893: Golgi to plasma membrane transport, GO:0015031: protein transport, GO:0016192: vesicle-mediated transport		0.000405269	0.0022062	0.00119711	-1.22425	-2.94354	0.0145146	0.0695715	0.0386746	-1.43827	-5.53214	0.000192274	0.00127587	0.00066848	-1.17482	-2.27557	0.045711	0.18406	0.106582			8.09635	7.84244	7.97008	8.03182	7.87488	7.53037	7.66463	7.69423	7.62557	7.42585	7.34043	7.44846	77.8949	47.6684	41.1237	6.28346	5.57496	5.3619
67263_at	67263	57688	protein_coding	Zswim6	zinc finger SWIM-type containing 6	GO:0003674: molecular_function, GO:0008270: zinc ion binding, GO:0031462: Cul2-RING ubiquitin ligase complex, GO:0032420: stereocilium, GO:0046872: metal ion binding, GO:0048812: neuron projection morphogenesis, GO:1902667: regulation of axon guidance, GO:2001222: regulation of neuron migration		0.000406948	0.00221487	0.0012018	1.04045	0.689263	0.506149	0.713711	0.610527	-1.27282	-3.99217	0.00220802	0.0105398	0.00569644	-1.32431	-4.77106	0.000720772	0.00716489	0.00371364			8.74598	8.91608	8.93187	8.87077	9.00776	8.90448	8.94096	8.84263	8.61119	8.47008	8.58111	8.40812	27.6802	37.1699	50.2714	4.79078	5.21606	5.65166
16168_at	16168	3600	protein_coding	Il15	interleukin 15	GO:0001779: natural killer cell differentiation, GO:0001866: NK T cell proliferation, GO:0005125: cytokine activity, GO:0005125: cytokine activity, GO:0005126: cytokine receptor binding, GO:0005576: extracellular region, GO:0005615: extracellular space, GO:0005654: nucleoplasm, GO:0005737: cytoplasm, GO:0005829: cytosol, GO:0006955: immune response, GO:0007260: tyrosine phosphorylation of STAT protein, GO:0008284: positive regulation of cell proliferation, GO:0009986: cell surface, GO:0016607: nuclear speck, GO:0030212: hyaluronan metabolic process, GO:0032740: positive regulation of interleukin-17 production, GO:0032819: positive regulation of natural killer cell proliferation, GO:0032825: positive regulation of natural killer cell differentiation, GO:0032825: positive regulation of natural killer cell differentiation, GO:0035723: interleukin-15-mediated signaling pathway, GO:0042102: positive regulation of T cell proliferation, GO:0042531: positive regulation of tyrosine phosphorylation of STAT protein, GO:0045062: extrathymic T cell selection, GO:0045580: regulation of T cell differentiation, GO:0048469: cell maturation, GO:0048535: lymph node development, GO:0048662: negative regulation of smooth muscle cell proliferation, GO:0050691: regulation of defense response to virus by host, GO:0050778: positive regulation of immune response, GO:0120163: negative regulation of cold-induced thermogenesis, GO:1904100: positive regulation of protein O-linked glycosylation	04060: Cytokine-cytokine receptor interaction, 04630: Jak-STAT signaling pathway, 04672: Intestinal immune network for IgA production, 05323: Rheumatoid arthritis	0.000407226	0.00221591	0.00120236	1.45819	5.53339	0.000239058	0.0032752	0.0016899	1.09846	1.21352	0.250899	0.454794	0.339182	-1.32749	-3.79505	0.00340892	0.0246395	0.0129864			8.96437	8.92859	8.91515	8.6931	9.28932	9.37221	9.57393	9.44262	8.80649	9.01214	9.23032	8.9778	337.852	451.15	545.195	8.40025	8.81746	9.09063
66420_at	66420	5434	protein_coding	Polr2e	polymerase (RNA) II (DNA directed) polypeptide E	GO:0001054: RNA polymerase I activity, GO:0001055: RNA polymerase II activity, GO:0001056: RNA polymerase III activity, GO:0003677: DNA binding, GO:0003899: DNA-directed 5'-3' RNA polymerase activity, GO:0005634: nucleus, GO:0005654: nucleoplasm, GO:0005665: RNA polymerase II, core complex, GO:0005665: RNA polymerase II, core complex, GO:0005666: RNA polymerase III complex, GO:0005736: RNA polymerase I complex, GO:0006351: transcription, DNA-templated, GO:0006366: transcription by RNA polymerase II	00230: Purine metabolism, 00240: Pyrimidine metabolism, 01100: Metabolic pathways, 03020: RNA polymerase, 05016: Huntington's disease	0.000407806	0.0022185	0.00120374	-1.68992	-5.79111	0.000166955	0.00258704	0.00133182	-1.28242	-2.84713	0.0162007	0.057761	0.0330948	1.31776	2.65943	0.0236011	0.112132	0.0625844			7.57597	7.4811	7.22109	7.37156	6.67414	6.34506	6.93976	6.62545	7.2348	7.23907	6.96598	6.73969	255.454	421.952	355.564	7.99692	8.72093	8.47397
74334_at	74334	57610	protein_coding	Ranbp10	RAN binding protein 10	GO:0000151: ubiquitin ligase complex, GO:0000226: microtubule cytoskeleton organization, GO:0005087: Ran guanyl-nucleotide exchange factor activity, GO:0005634: nucleus, GO:0005737: cytoplasm, GO:0005881: cytoplasmic microtubule, GO:0008536: Ran GTPase binding, GO:0048487: beta-tubulin binding		0.000408721	0.00222167	0.00120545	-1.25371	-3.85114	0.00313479	0.0218507	0.0116005	1.09344	1.35155	0.204252	0.397389	0.287281	1.37086	5.04355	0.000478245	0.00518585	0.00267991			5.945	5.74697	5.87581	5.95414	5.49324	5.62997	5.56212	5.53774	5.94881	6.09551	5.85951	6.12667	76.5673	39.8004	47.1695	6.25866	5.31471	5.55978
22033_at	22033	7188	protein_coding	Traf5	TNF receptor-associated factor 5	GO:0005164: tumor necrosis factor receptor binding, GO:0005164: tumor necrosis factor receptor binding, GO:0005515: protein binding, GO:0005737: cytoplasm, GO:0005813: centrosome, GO:0005829: cytosol, GO:0006915: apoptotic process, GO:0007165: signal transduction, GO:0007165: signal transduction, GO:0008270: zinc ion binding, GO:0008284: positive regulation of cell proliferation, GO:0009898: cytoplasmic side of plasma membrane, GO:0009898: cytoplasmic side of plasma membrane, GO:0031625: ubiquitin protein ligase binding, GO:0031625: ubiquitin protein ligase binding, GO:0031996: thioesterase binding, GO:0031996: thioesterase binding, GO:0032991: protein-containing complex, GO:0035631: CD40 receptor complex, GO:0035631: CD40 receptor complex, GO:0042802: identical protein binding, GO:0042981: regulation of apoptotic process, GO:0043123: positive regulation of I-kappaB kinase/NF-kappaB signaling, GO:0043123: positive regulation of I-kappaB kinase/NF-kappaB signaling, GO:0046872: metal ion binding, GO:0051091: positive regulation of DNA-binding transcription factor activity, GO:0051092: positive regulation of NF-kappaB transcription factor activity, GO:0051092: positive regulation of NF-kappaB transcription factor activity, GO:0051092: positive regulation of NF-kappaB transcription factor activity	05200: Pathways in cancer, 05222: Small cell lung cancer	0.000409004	0.00222273	0.00120602	-1.18136	-2.419	0.035846	0.133846	0.0786929	-1.49719	-5.39812	0.000234659	0.00151521	0.000795806	-1.26735	-2.95171	0.0142425	0.0754485				4.165	4.35725	4.33194	4.16373	4.11385	3.92461	4.15659	3.84997	3.71253	3.4677	3.90659	3.57579	17.7428	19.534	29.8256	4.14916	4.28792	4.89848
13631_at	13631	29904	protein_coding	Eef2k	eukaryotic elongation factor-2 kinase	GO:0000166: nucleotide binding, GO:0004674: protein serine/threonine kinase activity, GO:0004686: elongation factor-2 kinase activity, GO:0004686: elongation factor-2 kinase activity, GO:0005509: calcium ion binding, GO:0005516: calmodulin binding, GO:0005516: calmodulin binding, GO:0005524: ATP binding, GO:0006414: translational elongation, GO:0006468: protein phosphorylation, GO:0008135: translation factor activity, RNA binding, GO:0014069: postsynaptic density, GO:0016301: kinase activity, GO:0016310: phosphorylation, GO:0016740: transferase activity, GO:0031952: regulation of protein autophosphorylation, GO:0043066: negative regulation of apoptotic process, GO:0043197: dendritic spine, GO:0045807: positive regulation of endocytosis, GO:0046777: protein autophosphorylation, GO:0051965: positive regulation of synapse assembly, GO:0061003: positive regulation of dendritic spine morphogenesis		0.000409315	0.00222329	0.0012063	-1.27357	-3.59089	0.00482702	0.0299955	0.0161129	-1.55384	-5.16183	0.000335491	0.00205555	0.00108234	-1.22006	-2.32066	0.0423148	0.17369	0.100117			4.40165	4.49103	4.51438	4.67439	4.02459	4.12013	4.23085	4.30792	4.15467	3.61719	3.7163	3.99916	15.4258	18.3953	24.9401	3.94727	4.20126	4.6404
27967_at	27967	10523	protein_coding	Cherp	calcium homeostasis endoplasmic reticulum protein	GO:0003676: nucleic acid binding, GO:0003723: RNA binding, GO:0005515: protein binding, GO:0005737: cytoplasm, GO:0005783: endoplasmic reticulum, GO:0006396: RNA processing, GO:0006874: cellular calcium ion homeostasis, GO:0008285: negative regulation of cell proliferation, GO:0033017: sarcoplasmic reticulum membrane, GO:0044325: ion channel binding, GO:0048471: perinuclear region of cytoplasm, GO:0051209: release of sequestered calcium ion into cytosol, GO:0070886: positive regulation of calcineurin-NFAT signaling cascade	03040: Spliceosome	0.000409369	0.00222329	0.0012063	-1.55087	-4.25518	0.0016302	0.0133092	0.00697386	-1.55571	-6.58875	4.36149e-05	0.000354779	0.000184013	-1.00312	0.14697	0.886028	0.963682	0.93532			7.49681	7.5361	7.26407	7.26042	6.70899	6.40178	7.17041	6.65673	6.72796	6.68981	6.86702	6.73872	185.518	100.703	163.728	7.53542	6.65396	7.35516
18759_at	18759	5584	protein_coding	Prkci	protein kinase C, iota	GO:0000166: nucleotide binding, GO:0004672: protein kinase activity, GO:0004674: protein serine/threonine kinase activity, GO:0004674: protein serine/threonine kinase activity, GO:0004697: protein kinase C activity, GO:0004697: protein kinase C activity, GO:0005515: protein binding, GO:0005524: ATP binding, GO:0005543: phospholipid binding, GO:0005634: nucleus, GO:0005634: nucleus, GO:0005737: cytoplasm, GO:0005768: endosome, GO:0005829: cytosol, GO:0005886: plasma membrane, GO:0005923: bicellular tight junction, GO:0006468: protein phosphorylation, GO:0006468: protein phosphorylation, GO:0007015: actin filament organization, GO:0007275: multicellular organism development, GO:0010976: positive regulation of neuron projection development, GO:0015630: microtubule cytoskeleton, GO:0016020: membrane, GO:0016301: kinase activity, GO:0016310: phosphorylation, GO:0016324: apical plasma membrane, GO:0016477: cell migration, GO:0016740: transferase activity, GO:0018105: peptidyl-serine phosphorylation, GO:0018105: peptidyl-serine phosphorylation, GO:0019904: protein domain specific binding, GO:0031252: cell leading edge, GO:0032869: cellular response to insulin stimulus, GO:0032869: cellular response to insulin stimulus, GO:0032991: protein-containing complex, GO:0034351: negative regulation of glial cell apoptotic process, GO:0034613: cellular protein localization, GO:0035089: establishment of apical/basal cell polarity, GO:0035556: intracellular signal transduction, GO:0042462: eye photoreceptor cell development, GO:0043220: Schmidt-Lanterman incisure, GO:0043434: response to peptide hormone, GO:0043524: negative regulation of neuron apoptotic process, GO:0045171: intercellular bridge, GO:0045177: apical part of cell, GO:0045216: cell-cell junction organization, GO:0046326: positive regulation of glucose import, GO:0046872: metal ion binding, GO:0048194: Golgi vesicle budding, GO:0051092: positive regulation of NF-kappaB transcription factor activity, GO:0060252: positive regulation of glial cell proliferation, GO:0070555: response to interleukin-1, GO:0098685: Schaffer collateral - CA1 synapse, GO:0098978: glutamatergic synapse, GO:0099072: regulation of postsynaptic membrane neurotransmitter receptor levels, GO:1903078: positive regulation of protein localization to plasma membrane, GO:2000353: positive regulation of endothelial cell apoptotic process	04144: Endocytosis, 04530: Tight junction, 04910: Insulin signaling pathway	0.000409895	0.00222519	0.00120732	-1.3993	-5.9366	0.000136885	0.00226797	0.00116712	-1.15463	-2.18087	0.0523184	0.148229	0.0911064	1.2119	2.79374	0.01871	0.0935613	0.0517822			6.13496	6.1484	6.2842	6.23227	5.7861	5.75449	5.67761	5.64345	5.86661	5.83947	6.14325	6.10049	80.0775	68.2827	50.7433	6.32333	6.09345	5.66515
110454_at	110454		protein_coding	Ly6a	lymphocyte antigen 6 complex, locus A	GO:0005515: protein binding, GO:0005622: intracellular, GO:0005886: plasma membrane, GO:0009617: response to bacterium, GO:0009897: external side of plasma membrane, GO:0016020: membrane, GO:0031225: anchored component of membrane		0.000410008	0.00222533	0.00120739	1.81027	4.35968	0.00138141	0.0117993	0.00617546	1.83612	4.50433	0.00094567	0.0050486	0.00269521	1.01428	0.144539	0.887899	0.964302	0.936148			10.0443	10.039	9.39603	10.5274	10.9445	10.725	11.1549	10.7847	11.0236	11.0937	10.6153	10.9525	37.8755	21.1136	19.9686	5.24319	4.4001	4.31966
432779_at	432779	389257	protein_coding	Lrrc14b	leucine rich repeat containing 14B	GO:0003674: molecular_function, GO:0005737: cytoplasm, GO:0008150: biological_process		0.000410864	0.0022295		1.19876	3.52715	0.00537123	0.032519		1.63439	4.81469	0.000575444	0.00328523		1.3634	2.92193	0.0149933	0.0785572				3.35921	3.39762	3.40011	3.43105	3.66628	3.64053	3.69213	3.63543	3.65376	4.00465	4.35972	4.30084	256.733	189.256	358.408	8.00413	7.56419	8.48546
19337_at	19337	9363	protein_coding	Rab33a	RAB33A, member RAS oncogene family	GO:0000139: Golgi membrane, GO:0000166: nucleotide binding, GO:0003924: GTPase activity, GO:0003924: GTPase activity, GO:0005525: GTP binding, GO:0005789: endoplasmic reticulum membrane, GO:0005886: plasma membrane, GO:0006886: intracellular protein transport, GO:0006888: ER to Golgi vesicle-mediated transport, GO:0016020: membrane, GO:0019882: antigen processing and presentation, GO:0032482: Rab protein signal transduction		0.000411898	0.00223464	0.00121269	1.22159	2.09589	0.0621746	0.197147	0.121657	1.83501	5.35873	0.000248931	0.0015916	0.000836556	1.50215	3.43448	0.00623529	0.0395487	0.0211754			4.67505	4.85364	4.7339	5.13347	5.14086	5.01634	4.94096	5.44461	5.94569	5.80235	5.23177	5.86186	342.314	293.088	236.834	8.41918	8.19519	7.88773
70349_at	70349	1315	protein_coding	Copb1	coatomer protein complex, subunit beta 1	GO:0005198: structural molecule activity, GO:0005737: cytoplasm, GO:0005794: Golgi apparatus, GO:0005794: Golgi apparatus, GO:0005798: Golgi-associated vesicle, GO:0005829: cytosol, GO:0005886: plasma membrane, GO:0006886: intracellular protein transport, GO:0006888: ER to Golgi vesicle-mediated transport, GO:0006891: intra-Golgi vesicle-mediated transport, GO:0006891: intra-Golgi vesicle-mediated transport, GO:0015031: protein transport, GO:0016020: membrane, GO:0016192: vesicle-mediated transport, GO:0030117: membrane coat, GO:0030126: COPI vesicle coat, GO:0030126: COPI vesicle coat, GO:0030137: COPI-coated vesicle, GO:0031410: cytoplasmic vesicle, GO:0043231: intracellular membrane-bounded organelle		0.000412642	0.0022382	0.00121462	-1.14875	-2.00118	0.0728981	0.218978	0.137142	-1.63039	-5.32877	0.000260401	0.00165537	0.000869925	-1.41928	-3.29963	0.00784042	0.047415	0.0255327			7.93171	7.89949	7.91238	7.96024	7.98143	7.72886	7.52816	7.62546	7.63994	7.16421	6.95391	7.02081	528.799	435.058	567.597	9.04658	8.76506	9.14872
68964_at	68964	80169	protein_coding	Ctc1	CTS telomere maintenance complex component 1	GO:0000723: telomere maintenance, GO:0000781: chromosome, telomeric region, GO:0000784: nuclear chromosome, telomeric region, GO:0000784: nuclear chromosome, telomeric region, GO:0003677: DNA binding, GO:0003697: single-stranded DNA binding, GO:0003697: single-stranded DNA binding, GO:0005515: protein binding, GO:0005634: nucleus, GO:0005634: nucleus, GO:0005694: chromosome, GO:0006974: cellular response to DNA damage stimulus, GO:0007568: aging, GO:0010389: regulation of G2/M transition of mitotic cell cycle, GO:0010833: telomere maintenance via telomere lengthening, GO:0010833: telomere maintenance via telomere lengthening, GO:0032211: negative regulation of telomere maintenance via telomerase, GO:0035264: multicellular organism growth, GO:0042162: telomeric DNA binding, GO:0042162: telomeric DNA binding, GO:0045740: positive regulation of DNA replication, GO:0045740: positive regulation of DNA replication, GO:0048146: positive regulation of fibroblast proliferation, GO:0048536: spleen development, GO:0048538: thymus development, GO:0048539: bone marrow development, GO:0051276: chromosome organization, GO:0071425: hematopoietic stem cell proliferation, GO:0090399: replicative senescence, GO:0098505: G-rich strand telomeric DNA binding, GO:1990879: CST complex, GO:1990879: CST complex, GO:1990879: CST complex		0.000412843	0.00223881	0.00121494	-1.50158	-4.01682	0.00239147	0.0177584	0.00936152	-1.66417	-5.36067	0.000248206	0.00158777	0.000834338	-1.10828	-1.0838	0.303474	0.613559	0.458922			5.33828	5.2036	5.13331	4.77392	4.68023	4.28731	4.74894	4.39397	4.39403	4.50482	4.1111	4.52196	196.346	170.762	148.056	7.61725	7.41584	7.21
68212_at	68212	51643	protein_coding	Tmbim4	transmembrane BAX inhibitor motif containing 4	GO:0003674: molecular_function, GO:0005794: Golgi apparatus, GO:0005795: Golgi stack, GO:0006915: apoptotic process, GO:0016020: membrane, GO:0016021: integral component of membrane, GO:0043066: negative regulation of apoptotic process, GO:0050848: regulation of calcium-mediated signaling		0.00041471	0.00224845	0.00122017	1.18743	2.16132	0.0556619	0.183243	0.111783	1.47789	5.53655	0.000191026	0.00126992	0.000665216	1.24461	3.23017	0.00882722	0.0519941	0.0280603			9.98094	9.67503	9.5731	9.78	10.0506	9.78245	10.0272	10.1477	10.3918	10.3898	10.2211	10.2852	95.157	48.0021	56.346	6.57224	5.58503	5.81624
17089_at	17089	55646	protein_coding	Lyar	Ly1 antibody reactive clone	GO:0000122: negative regulation of transcription by RNA polymerase II, GO:0000122: negative regulation of transcription by RNA polymerase II, GO:0001750: photoreceptor outer segment, GO:0003677: DNA binding, GO:0005634: nucleus, GO:0005730: nucleolus, GO:0005730: nucleolus, GO:0005737: cytoplasm, GO:0006364: rRNA processing, GO:0042995: cell projection, GO:0046872: metal ion binding, GO:0048821: erythrocyte development, GO:0050766: positive regulation of phagocytosis		0.000415241	0.00225055	0.00122129	-1.34464	-3.32633	0.00754013	0.0422407	0.0229672	1.14601	1.74867	0.108781	0.256879	0.169918	1.54096	5.93826	0.000133964	0.00192029	0.000985855			5.5307	5.43119	5.24793	5.76516	5.01949	4.86576	5.17963	5.22265	5.64296	5.87419	5.6416	5.63672	1561.97	1266.69	1899.25	10.6092	10.3068	10.8912
109042_at	109042	112464	protein_coding	Cavin3	caveolae associated 3	GO:0005080: protein kinase C binding, GO:0005080: protein kinase C binding, GO:0005080: protein kinase C binding, GO:0005515: protein binding, GO:0005737: cytoplasm, GO:0005737: cytoplasm, GO:0005901: caveola, GO:0005901: caveola, GO:0005901: caveola, GO:0016020: membrane, GO:0030866: cortical actin cytoskeleton organization, GO:0032922: circadian regulation of gene expression, GO:0032991: protein-containing complex, GO:0048511: rhythmic process, GO:0051898: negative regulation of protein kinase B signaling, GO:0070374: positive regulation of ERK1 and ERK2 cascade, GO:1901003: negative regulation of fermentation		0.000416003	0.00225402	0.00122317	1.32935	4.23684	0.00167854	0.0136103	0.00713338	1.40704	4.78131	0.000606635	0.00343629	0.00182257	1.05844	0.81931	0.431387	0.724429	0.585465			3.77878	4.0292	4.03359	3.81291	4.4234	4.29954	4.19939	4.38426	4.45936	4.20388	4.45147	4.51073	309.537	401.749	232.637	8.27397	8.65015	7.86194
69957_at	69957	8881	protein_coding	Cdc16	CDC16 cell division cycle 16	GO:0005515: protein binding, GO:0005634: nucleus, GO:0005680: anaphase-promoting complex, GO:0005737: cytoplasm, GO:0005813: centrosome, GO:0005876: spindle microtubule, GO:0007049: cell cycle, GO:0051301: cell division, GO:0070979: protein K11-linked ubiquitination	04110: Cell cycle, 04114: Oocyte meiosis, 04120: Ubiquitin mediated proteolysis, 04914: Progesterone-mediated oocyte maturation	0.000416415	0.00225577	0.00122411	-1.73864	-4.94664	0.000560617	0.00603508	0.0031301	-1.6009	-4.22197	0.00150298	0.00755725	0.00406109	1.08604	0.882646	0.397807	0.697709	0.552843			5.75787	5.28676	5.04587	5.52788	4.49154	4.5008	4.91487	4.57352	4.88778	4.61879	4.49879	4.94751	58.9464	64.2752	96.3091	5.88133	6.00619	6.5896
12549_at	12549	57514	protein_coding	Arhgap31	Rho GTPase activating protein 31	GO:0005096: GTPase activator activity, GO:0005096: GTPase activator activity, GO:0005515: protein binding, GO:0007165: signal transduction, GO:0007264: small GTPase mediated signal transduction, GO:0007264: small GTPase mediated signal transduction, GO:0017124: SH3 domain binding, GO:0030027: lamellipodium, GO:0030027: lamellipodium, GO:0030054: cell junction, GO:0042995: cell projection		0.000417118	0.0022591	0.00122591	1.5417	3.95183	0.00265828	0.0192632	0.0101754	1.59461	5.47242	0.000210056	0.00137804	0.000722751	1.03433	0.51039	0.620671	0.845426	0.750122			8.0967	8.4432	7.99859	8.54681	9.02188	8.8745	8.55523	9.13995	9.02516	8.96152	8.85886	8.99973	1350.18	1212.98	1507.12	10.3989	10.2443	10.5576
72479_at	72479		protein_coding	Hsdl2	hydroxysteroid dehydrogenase like 2	GO:0003674: molecular_function, GO:0005739: mitochondrion, GO:0005777: peroxisome, GO:0008150: biological_process, GO:0016491: oxidoreductase activity, GO:0055114: oxidation-reduction process		0.000417693	0.00226173	0.00122733	-1.05494	-0.615889	0.551563	0.748887	0.651316	-1.75091	-5.3742	0.000243221	0.00156177	0.000820341	-1.65971	-4.10352	0.00205782	0.0165276	0.00867576			6.49675	6.3464	6.0797	6.27664	6.55742	5.96333	5.98861	6.32662	5.58126	5.83431	5.07881	5.40007	58.6979	93.3749	63.5682	5.87524	6.54496	5.99023
66865_at	66865	23203	protein_coding	Pmpca	peptidase (mitochondrial processing) alpha	GO:0003824: catalytic activity, GO:0004175: endopeptidase activity, GO:0004222: metalloendopeptidase activity, GO:0005739: mitochondrion, GO:0005739: mitochondrion, GO:0005743: mitochondrial inner membrane, GO:0005743: mitochondrial inner membrane, GO:0006508: proteolysis, GO:0006627: protein processing involved in protein targeting to mitochondrion, GO:0006627: protein processing involved in protein targeting to mitochondrion, GO:0008233: peptidase activity, GO:0008237: metallopeptidase activity, GO:0016020: membrane, GO:0016787: hydrolase activity, GO:0046872: metal ion binding		0.00041811	0.00226351	0.00122829	-1.45251	-3.85619	0.00310886	0.0217176	0.0115244	1.2428	1.94492	0.0783787	0.20099	0.128441	1.80517	5.29795	0.000329235	0.00384859	0.00198035			6.72051	6.30544	6.24296	6.53351	6.19349	5.70463	5.97337	5.77633	7.1182	6.52819	6.49775	6.87059	144.143	138.41	172.262	7.17136	7.1128	7.42846
12905_at	12905	8738	protein_coding	Cradd	CASP2 and RIPK1 domain containing adaptor with death domain	GO:0002020: protease binding, GO:0002020: protease binding, GO:0005634: nucleus, GO:0005737: cytoplasm, GO:0005737: cytoplasm, GO:0006915: apoptotic process, GO:0006919: activation of cysteine-type endopeptidase activity involved in apoptotic process, GO:0006919: activation of cysteine-type endopeptidase activity involved in apoptotic process, GO:0006977: DNA damage response, signal transduction by p53 class mediator resulting in cell cycle arrest, GO:0006977: DNA damage response, signal transduction by p53 class mediator resulting in cell cycle arrest, GO:0007165: signal transduction, GO:0030674: protein binding, bridging, GO:0042981: regulation of apoptotic process, GO:0043065: positive regulation of apoptotic process, GO:0070513: death domain binding, GO:0071260: cellular response to mechanical stimulus, GO:2001235: positive regulation of apoptotic signaling pathway, GO:2001235: positive regulation of apoptotic signaling pathway		0.000419021	0.00226782	0.00123061	-1.50543	-4.62574	0.00091236	0.00866072	0.00450993	-1.63412	-5.22777	0.000303399	0.00188993	0.000994605	-1.08548	-0.837475	0.421567	0.717366	0.576299			4.55986	4.8592	4.90748	4.60866	4.41925	3.9358	4.02124	4.18212	4.26767	3.95967	3.68236	4.15643	158.656	128.927	97.5796	7.30976	7.01041	6.60851
105446_at	105446	51292	protein_coding	Gmpr2	guanosine monophosphate reductase 2	GO:0003824: catalytic activity, GO:0003920: GMP reductase activity, GO:0003920: GMP reductase activity, GO:0006144: purine nucleobase metabolic process, GO:0009117: nucleotide metabolic process, GO:0015951: purine ribonucleotide interconversion, GO:0016491: oxidoreductase activity, GO:0030224: monocyte differentiation, GO:0046038: GMP catabolic process, GO:0046872: metal ion binding, GO:0055114: oxidation-reduction process, GO:1902560: GMP reductase complex	00230: Purine metabolism	0.000419162	0.00226782	0.00123061	-1.71885	-4.23466	0.00168438	0.0136446	0.00715342	-1.71726	-4.23753	0.00146468	0.00739115	0.00397046	1.00093	-0.0150908	0.988252	0.996585	0.994124			6.49011	5.85682	5.87254	5.51407	5.20271	5.13296	5.28328	5.16295	5.10306	5.3206	5.07916	5.27367	2841.7	3973.28	3819.41	11.4725	11.9561	11.8991
192976_at	192976	388341	protein_coding	Lrrc75a	leucine rich repeat containing 75A	GO:0003674: molecular_function, GO:0005737: cytoplasm, GO:0008150: biological_process		0.000419174	0.00226782	0.00123061	-1.08502	-0.994259	0.343268	0.577346	0.454247	1.32318	3.87988	0.00267077	0.0124041	0.00673372	1.43567	5.86765	0.000147516	0.00205567	0.00105505			4.89849	5.07466	5.13577	5.36084	5.06559	5.05192	4.83742	5.06925	5.64123	5.49993	5.50855	5.46805	257.912	260.591	316.15	8.01073	8.02564	8.30446
18117_at	18117	10328	protein_coding	Emc8	ER membrane protein complex subunit 8	GO:0003674: molecular_function, GO:0005737: cytoplasm, GO:0005739: mitochondrion, GO:0005829: cytosol, GO:0008150: biological_process, GO:0072546: ER membrane protein complex, GO:0072546: ER membrane protein complex		0.00041967	0.00227002	0.0012318	-1.44955	-4.77026	0.000731352	0.00732158	0.00380403	-1.17277	-2.54966	0.0274274	0.088742	0.0522929	1.23601	3.0753	0.011512	0.0640119	0.0348705			5.91599	6.21452	6.14627	6.05657	5.45199	5.40945	5.81653	5.49284	5.90027	5.83083	5.83069	5.86781	19.8135	21.4971	25.9816	4.30841	4.42607	4.69942
777678_at	777678			Ighd6-2	immunoglobulin heavy diversity 6-2			0.000419905	0.00227036	0.00123197	1.94494	10.3763	1.0236e-06	0.000115169	5.84949e-05	1.09364	0.252566	0.805364	0.899536	0.855304	-1.77842	-3.98169	0.00250823	0.0193387	0.010173			4.75019	4.84527	4.79415	4.78835	5.82883	5.87949	5.73169	5.55794	4.36808	4.40855	5.1962	5.42236	83.9395	59.8663	50.2094	6.39128	5.90367	5.64988
241732_at	241732		protein_coding	Tspyl3	TSPY-like 3	GO:0003674: molecular_function, GO:0005575: cellular_component, GO:0008150: biological_process		0.000419911	0.00227036	0.00123197	1.09633	1.04076	0.322205	0.556472		1.61747	5.09573	0.000371303	0.0022421	0.0011823	1.47535	4.28959	0.00152666	0.0129702	0.00678155			3.68747	3.5999	3.98398	3.46619	3.8109	3.72957	3.66634	4.07772	4.07654	4.53329	4.53563	4.37152	311.676	221.302	303.518	8.2839	7.78987	8.24564
19063_at	19063	5538	protein_coding	Ppt1	palmitoyl-protein thioesterase 1	GO:0002084: protein depalmitoylation, GO:0002084: protein depalmitoylation, GO:0002084: protein depalmitoylation, GO:0005515: protein binding, GO:0005576: extracellular region, GO:0005615: extracellular space, GO:0005634: nucleus, GO:0005764: lysosome, GO:0005764: lysosome, GO:0005764: lysosome, GO:0005764: lysosome, GO:0005794: Golgi apparatus, GO:0006898: receptor-mediated endocytosis, GO:0006898: receptor-mediated endocytosis, GO:0006907: pinocytosis, GO:0007040: lysosome organization, GO:0007042: lysosomal lumen acidification, GO:0007269: neurotransmitter secretion, GO:0007399: nervous system development, GO:0007399: nervous system development, GO:0007420: brain development, GO:0007601: visual perception, GO:0007625: grooming behavior, GO:0008021: synaptic vesicle, GO:0008306: associative learning, GO:0008344: adult locomotory behavior, GO:0008474: palmitoyl-(protein) hydrolase activity, GO:0008474: palmitoyl-(protein) hydrolase activity, GO:0008474: palmitoyl-(protein) hydrolase activity, GO:0008474: palmitoyl-(protein) hydrolase activity, GO:0015031: protein transport, GO:0016042: lipid catabolic process, GO:0016290: palmitoyl-CoA hydrolase activity, GO:0016787: hydrolase activity, GO:0030308: negative regulation of cell growth, GO:0030424: axon, GO:0030424: axon, GO:0030425: dendrite, GO:0031579: membrane raft organization, GO:0032429: regulation of phospholipase A2 activity, GO:0043005: neuron projection, GO:0043025: neuronal cell body, GO:0043025: neuronal cell body, GO:0043066: negative regulation of apoptotic process, GO:0043524: negative regulation of neuron apoptotic process, GO:0044257: cellular protein catabolic process, GO:0044265: cellular macromolecule catabolic process, GO:0045121: membrane raft, GO:0045202: synapse, GO:0048260: positive regulation of receptor-mediated endocytosis, GO:0048549: positive regulation of pinocytosis, GO:0051181: cofactor transport, GO:0051186: cofactor metabolic process, GO:0098599: palmitoyl hydrolase activity	00062: Fatty acid elongation, 01100: Metabolic pathways, 04142: Lysosome	0.000420597	0.00227359	0.00123371	-1.08723	-1.47813	0.169798	0.379137	0.264051	-1.43504	-4.8566	0.000538669	0.00310104	0.00164155	-1.31991	-3.53434	0.005268	0.0345779	0.018448			9.858	9.78634	9.77504	9.78808	9.69483	9.56736	9.80227	9.65194	9.5211	9.37057	9.05597	9.12853	365.578	474.679	332.774	8.51404	8.89081	8.3784
12508_at	12508	963	protein_coding	Cd53	CD53 antigen	GO:0001772: immunological synapse, GO:0005886: plasma membrane, GO:0005887: integral component of plasma membrane, GO:0005911: cell-cell junction, GO:0007166: cell surface receptor signaling pathway, GO:0009986: cell surface, GO:0016020: membrane, GO:0016021: integral component of membrane, GO:0030054: cell junction, GO:1901741: positive regulation of myoblast fusion		0.000421045	0.00227552	0.00123475	1.1752	2.79135	0.0188678	0.0846606	0.0477145	1.32067	5.12388	0.000355579	0.00215895	0.00113866	1.12379	2.13866	0.0577131	0.216609	0.128117			10.404	10.5605	10.5332	10.5192	10.6649	10.822	10.6712	10.7885	10.9047	10.8714	10.9058	10.944	509.147	319.356	372.806	8.99194	8.31902	8.54228
16798_at	16798	9113	protein_coding	Lats1	large tumor suppressor	GO:0000082: G1/S transition of mitotic cell cycle, GO:0000086: G2/M transition of mitotic cell cycle, GO:0000166: nucleotide binding, GO:0000278: mitotic cell cycle, GO:0000287: magnesium ion binding, GO:0000819: sister chromatid segregation, GO:0000922: spindle pole, GO:0000922: spindle pole, GO:0001827: inner cell mass cell fate commitment, GO:0001828: inner cell mass cellular morphogenesis, GO:0004672: protein kinase activity, GO:0004674: protein serine/threonine kinase activity, GO:0004674: protein serine/threonine kinase activity, GO:0005524: ATP binding, GO:0005737: cytoplasm, GO:0005856: cytoskeleton, GO:0006468: protein phosphorylation, GO:0007049: cell cycle, GO:0009755: hormone-mediated signaling pathway, GO:0016301: kinase activity, GO:0016310: phosphorylation, GO:0016740: transferase activity, GO:0018105: peptidyl-serine phosphorylation, GO:0019901: protein kinase binding, GO:0030216: keratinocyte differentiation, GO:0030331: estrogen receptor binding, GO:0030833: regulation of actin filament polymerization, GO:0033138: positive regulation of peptidyl-serine phosphorylation, GO:0033146: regulation of intracellular estrogen receptor signaling pathway, GO:0034613: cellular protein localization, GO:0035329: hippo signaling, GO:0035329: hippo signaling, GO:0035329: hippo signaling, GO:0035556: intracellular signal transduction, GO:0043065: positive regulation of apoptotic process, GO:0043254: regulation of protein complex assembly, GO:0045736: negative regulation of cyclin-dependent protein serine/threonine kinase activity, GO:0046620: regulation of organ growth, GO:0046872: metal ion binding, GO:0051220: cytoplasmic sequestering of protein, GO:0051301: cell division, GO:0060644: mammary gland epithelial cell differentiation, GO:0090090: negative regulation of canonical Wnt signaling pathway, GO:2000058: regulation of ubiquitin-dependent protein catabolic process		0.000422266	0.00228163	0.00123806	1.36861	4.35662	0.0013881	0.0118485	0.00620108	1.33464	5.07157	0.000385382	0.00231557	0.00122114	-1.02545	-0.299496	0.770592	0.918254	0.860416			7.03303	6.89111	7.05399	6.91139	7.57283	7.49626	7.18176	7.42764	7.31593	7.3914	7.45168	7.40022	16.47	12.3328	14.0231	4.04177	3.62442	3.80973
11569_at	11569	121536	protein_coding	Aebp2	AE binding protein 2	GO:0000122: negative regulation of transcription by RNA polymerase II, GO:0000978: RNA polymerase II proximal promoter sequence-specific DNA binding, GO:0001078: proximal promoter DNA-binding transcription repressor activity, RNA polymerase II-specific, GO:0001078: proximal promoter DNA-binding transcription repressor activity, RNA polymerase II-specific, GO:0003676: nucleic acid binding, GO:0003677: DNA binding, GO:0003714: transcription corepressor activity, GO:0003714: transcription corepressor activity, GO:0005634: nucleus, GO:0005634: nucleus, GO:0006325: chromatin organization, GO:0006355: regulation of transcription, DNA-templated, GO:0035098: ESC/E(Z) complex, GO:0035098: ESC/E(Z) complex, GO:0046872: metal ion binding		0.00042271	0.00228343	0.00123902	1.0904	0.907286	0.385344	0.61452	0.495245	1.63384	5.63091	0.000166289	0.00112428	0.000589022	1.49839	3.74461	0.00370623	0.0262289	0.0138693			5.92919	5.92523	5.82751	5.84034	5.95657	5.65434	6.1899	6.16249	6.3672	6.47303	6.94889	6.49678	435.562	287.244	408.511	8.76674	8.16613	8.67423
193742_at	193742	7920	protein_coding	Abhd16a	abhydrolase domain containing 16A	GO:0016020: membrane, GO:0016021: integral component of membrane, GO:0016787: hydrolase activity, GO:0047372: acylglycerol lipase activity, GO:0047372: acylglycerol lipase activity, GO:0052651: monoacylglycerol catabolic process, GO:0052651: monoacylglycerol catabolic process, GO:1905344: prostaglandin catabolic process, GO:1905344: prostaglandin catabolic process		0.000422778	0.00228343	0.00123902	-1.46794	-3.57632	0.00494612	0.0305489	0.0164214	-1.6274	-4.71222	0.000677003	0.00378099	0.00200796	-1.10863	-1.7618	0.108076	0.33331	0.210378			7.31429	6.95776	6.59982	6.68209	6.46458	6.26675	6.39269	6.31819	6.31616	6.20127	6.1628	6.16934	16.7215	22.9054	28.6009	4.06363	4.51762	4.83799
108687_at	108687	55741	protein_coding	Edem2	ER degradation enhancer, mannosidase alpha-like 2	GO:0003824: catalytic activity, GO:0004571: mannosyl-oligosaccharide 1,2-alpha-mannosidase activity, GO:0005509: calcium ion binding, GO:0005515: protein binding, GO:0005783: endoplasmic reticulum, GO:0006986: response to unfolded protein, GO:0016020: membrane, GO:0036509: trimming of terminal mannose on B branch, GO:0097466: ubiquitin-dependent glycoprotein ERAD pathway, GO:1904154: positive regulation of retrograde protein transport, ER to cytosol, GO:1904154: positive regulation of retrograde protein transport, ER to cytosol, GO:1904382: mannose trimming involved in glycoprotein ERAD pathway	04141: Protein processing in endoplasmic reticulum	0.000423368	0.00228613	0.00124048	-1.49278	-6.25379	8.96689e-05	0.00169903	0.000870732	1.07201	0.546204	0.59607	0.770515	0.680938	1.60028	4.34549	0.00139695	0.0121275	0.00633826			8.70243	8.64568	8.69781	8.68437	8.11394	7.88236	8.2032	8.1967	8.86792	8.71095	8.35403	9.09968	10.5145	11.9498	9.22777	3.39431	3.57892	3.20598
387158_at	387158			Mir140	microRNA 140	GO:0001501: skeletal system development, GO:0001894: tissue homeostasis, GO:0007569: cell aging, GO:0007605: sensory perception of sound, GO:0009617: response to bacterium, GO:0010468: regulation of gene expression, GO:0010629: negative regulation of gene expression, GO:0035068: micro-ribonucleoprotein complex, GO:0042552: myelination, GO:0051216: cartilage development, GO:0070482: response to oxygen levels, GO:0071222: cellular response to lipopolysaccharide		0.000423883	0.00228795	0.00124145	1.31823	4.696	0.000819058	0.0079835	0.00415356	1.58162	4.94458	0.000469305	0.00274775	0.00145302	1.19981	1.83255	0.0962661	0.309346	0.192294			3.89019	3.81653	3.75742	3.90133	4.21216	4.26951	4.1296	4.34472	4.07178	4.67109	4.55338	4.64297	567.195	833.562	502.701	9.1477	9.70315	8.97356
11576_at	11576	174	protein_coding	Afp	alpha fetoprotein	GO:0001542: ovulation from ovarian follicle, GO:0004566: beta-glucuronidase activity, GO:0005576: extracellular region, GO:0005615: extracellular space, GO:0005615: extracellular space, GO:0005737: cytoplasm, GO:0005737: cytoplasm, GO:0019953: sexual reproduction, GO:0042448: progesterone metabolic process, GO:0046872: metal ion binding, GO:0060395: SMAD protein signal transduction		0.000423884	0.00228795	0.00124145	1.15449	1.93641	0.0812108	0.23517	0.148729	1.43465	5.84491	0.000121979	0.000858477	0.000447957	1.24267	3.08961	0.0112323	0.0628099	0.0341729			4.0646	4.15303	3.94823	4.16277	4.27644	4.25544	4.09935	4.50692	4.72876	4.50938	4.60187	4.57268	76.136	50.7453	69.6147	6.25051	5.6652	6.12132
100504235_at	100504235			Gm20125	predicted gene, 20125			0.000424467	0.00229061		1.57076	5.26795	0.000349395	0.00429914		1.21336	2.59709	0.0252233	0.0829537		-1.29455	-2.92407	0.014938	0.0783506				3.15698	3.42413	3.20133	3.40504	3.87244	4.24338	3.73552	3.91188	3.34849	3.61148	3.62825	3.71006	23.9668	23.6033	15.2953	4.58296	4.56092	3.93501
11765_at	11765	164	protein_coding	Ap1g1	adaptor protein complex AP-1, gamma 1 subunit	GO:0000226: microtubule cytoskeleton organization, GO:0005515: protein binding, GO:0005518: collagen binding, GO:0005622: intracellular, GO:0005623: cell, GO:0005794: Golgi apparatus, GO:0005802: trans-Golgi network, GO:0005802: trans-Golgi network, GO:0005829: cytosol, GO:0006886: intracellular protein transport, GO:0008022: protein C-terminus binding, GO:0015031: protein transport, GO:0015630: microtubule cytoskeleton, GO:0016020: membrane, GO:0016192: vesicle-mediated transport, GO:0017137: Rab GTPase binding, GO:0019894: kinesin binding, GO:0030117: membrane coat, GO:0030121: AP-1 adaptor complex, GO:0030131: clathrin adaptor complex, GO:0030136: clathrin-coated vesicle, GO:0030742: GTP-dependent protein binding, GO:0031410: cytoplasmic vesicle, GO:0035646: endosome to melanosome transport, GO:0043231: intracellular membrane-bounded organelle, GO:0043323: positive regulation of natural killer cell degranulation, GO:0045954: positive regulation of natural killer cell mediated cytotoxicity, GO:0048471: perinuclear region of cytoplasm, GO:0055037: recycling endosome, GO:0090160: Golgi to lysosome transport	04142: Lysosome	0.000424623	0.00229096	0.00124335	1.28961	3.64989	0.0043741	0.0279108	0.0149726	-1.08339	-1.25768	0.235119	0.435219	0.321737	-1.39714	-5.05156	0.000472593	0.0051377	0.00265515			9.15789	8.95668	9.14802	9.22569	9.52645	9.3753	9.38375	9.66441	9.08139	8.88846	9.03428	9.02847	9.96566	11.8849	15.9455	3.31697	3.57106	3.99508
102632514_at	102632514			Gm13479	predicted gene 13479			0.000425091	0.002293		1.16111	1.62521	0.134807	0.328231		1.56446	6.05838	9.01117e-05	0.000663585		1.34738	3.47922	0.00578105	0.0371965				2.74424	2.99882	2.6432	2.728	3.12198	3.0767	3.10578	2.64529	3.26767	3.35362	3.50382	3.57647	13.4008	12.4865	22.7482	3.74425	3.64229	4.50768
268882_at	268882	200933	protein_coding	Fbxo45	F-box protein 45	GO:0001764: neuron migration, GO:0004842: ubiquitin-protein transferase activity, GO:0005515: protein binding, GO:0005886: plasma membrane, GO:0006511: ubiquitin-dependent protein catabolic process, GO:0006511: ubiquitin-dependent protein catabolic process, GO:0006974: cellular response to DNA damage stimulus, GO:0007275: multicellular organism development, GO:0007399: nervous system development, GO:0014069: postsynaptic density, GO:0016020: membrane, GO:0016567: protein ubiquitination, GO:0016567: protein ubiquitination, GO:0019005: SCF ubiquitin ligase complex, GO:0021799: cerebral cortex radially oriented cell migration, GO:0021800: cerebral cortex tangential migration, GO:0021957: corticospinal tract morphogenesis, GO:0021960: anterior commissure morphogenesis, GO:0030054: cell junction, GO:0043161: proteasome-mediated ubiquitin-dependent protein catabolic process, GO:0043161: proteasome-mediated ubiquitin-dependent protein catabolic process, GO:0045202: synapse, GO:0045202: synapse, GO:0045211: postsynaptic membrane, GO:0060384: innervation, GO:0060386: synapse assembly involved in innervation, GO:0060386: synapse assembly involved in innervation, GO:0098793: presynapse, GO:0098978: glutamatergic synapse, GO:0099523: presynaptic cytosol, GO:0099524: postsynaptic cytosol		0.000425435	0.00229437	0.00124545	-1.12781	-1.48247	0.168662	0.37733	0.262566	1.29932	3.7997	0.00306215	0.0139093	0.00757198	1.46538	5.5668	0.00022413	0.00283389	0.00145605			4.71322	4.49804	4.91598	4.68855	4.35093	4.6327	4.43758	4.70291	5.19332	5.02336	5.058	5.07685	19.324	20.7003	28.6569	4.27232	4.37158	4.84081
666926_at	666926		protein_coding	Gm8369	predicted gene 8369	GO:0003674: molecular_function, GO:0005575: cellular_component, GO:0008150: biological_process		0.000425639	0.00229499		1.5437	5.81122	0.000162406	0.00254446		1.24489	2.50016	0.0299302	0.0952432		-1.24003	-2.83185	0.0175171	0.0887383				2.6228	2.95416	2.9923	3.02095	3.56266	3.63735	3.5218	3.39783	3.14995	2.99041	3.47148	3.23434	121.467	111.9	147.298	6.92442	6.80607	7.20259
27878_at	27878	117143	protein_coding	Tada1	transcriptional adaptor 1	GO:0000124: SAGA complex, GO:0003713: transcription coactivator activity, GO:0003713: transcription coactivator activity, GO:0004402: histone acetyltransferase activity, GO:0004402: histone acetyltransferase activity, GO:0005634: nucleus, GO:0005654: nucleoplasm, GO:0005829: cytosol, GO:0005925: focal adhesion, GO:0006357: regulation of transcription by RNA polymerase II, GO:0030914: STAGA complex, GO:0043966: histone H3 acetylation, GO:0043966: histone H3 acetylation, GO:0070461: SAGA-type complex		0.000425889	0.00229585	0.00124651	-1.79074	-5.33242	0.00031834	0.00400334	0.00206913	-1.52455	-4.34869	0.00121921	0.00630381	0.00337336	1.17461	1.42965	0.182803	0.464553	0.31542			7.13089	6.708	6.94181	6.70787	5.98938	6.14759	6.33199	5.60567	6.42309	6.32717	6.39656	5.89163	60.5632	65.177	56.8122	5.92037	6.02629	5.82813
72482_at	72482	84320	protein_coding	Acbd6	acyl-Coenzyme A binding domain containing 6	GO:0000062: fatty-acyl-CoA binding, GO:0003674: molecular_function, GO:0005737: cytoplasm, GO:0008150: biological_process, GO:0008289: lipid binding		0.000426923	0.00230093	0.00124927	-1.67083	-4.03441	0.00232421	0.0173671	0.00915438	-1.84438	-5.53654	0.000191028	0.00126992	0.000665216	-1.10387	-0.816759	0.432778	0.725377	0.586571			6.40051	5.86248	5.71932	5.77966	5.33193	4.96954	5.57195	4.93614	5.32942	5.05841	4.84287	5.06481	32.9518	45.1229	54.5697	5.04229	5.49579	5.77003
320456_at	320456			B330016D10Rik	RIKEN cDNA B330016D10 gene			0.000427742	0.00230486	0.00125139	-1.30733	-2.83898	0.0173799	0.0793992		1.25519	2.36343	0.0380617	0.115493	0.0694766	1.64095	6.50939	6.29739e-05	0.0010601	0.000542675			4.35285	4.26962	3.85548	3.85209	3.60578	3.68678	3.82588	3.72997	4.65066	4.45905	4.37619	4.19171	107.792	171.029	159.659	6.75211	7.4181	7.31885
14287_at	14287	2356	protein_coding	Fpgs	folylpolyglutamyl synthetase	GO:0000166: nucleotide binding, GO:0004326: tetrahydrofolylpolyglutamate synthase activity, GO:0004326: tetrahydrofolylpolyglutamate synthase activity, GO:0005524: ATP binding, GO:0005737: cytoplasm, GO:0005739: mitochondrion, GO:0005739: mitochondrion, GO:0005743: mitochondrial inner membrane, GO:0005759: mitochondrial matrix, GO:0005829: cytosol, GO:0006536: glutamate metabolic process, GO:0006730: one-carbon metabolic process, GO:0006760: folic acid-containing compound metabolic process, GO:0008283: cell proliferation, GO:0009058: biosynthetic process, GO:0009396: folic acid-containing compound biosynthetic process, GO:0016020: membrane, GO:0016874: ligase activity, GO:0046872: metal ion binding, GO:0046901: tetrahydrofolylpolyglutamate biosynthetic process	00790: Folate biosynthesis, 01100: Metabolic pathways	0.000429394	0.00231327	0.00125595	1.27142	2.1418	0.057533	0.187174	0.114631	1.90331	5.91443	0.000110447	0.000789113	0.00041131	1.497	3.19673	0.00934689	0.0543749	0.0293727			3.70427	4.13266	3.77858	3.94242	3.82661	4.36566	4.52872	4.1686	4.56736	4.60701	5.24249	4.78875	35.948	26.0552	23.3977	5.16784	4.7035	4.54829
100504308_at	100504308			Gm15473	predicted gene 15473	GO:0003674: molecular_function, GO:0005575: cellular_component, GO:0008150: biological_process		0.000429721	0.00231454	0.00125663	1.39553	5.07847	0.000460936	0.0052512	0.00272199	1.44735	4.43512	0.00105836	0.00557071	0.00297525	1.03713	0.39456	0.701314	0.88677	0.811097			4.5784	4.44357	4.74399	4.74796	5.17446	5.09858	5.15685	5.02458	4.85919	5.20414	5.32226	5.24223	348.675	220.071	224.125	8.44574	7.78182	7.80816
100047133_at	100047133			Gm16894	predicted gene, 16894			0.000429961	0.00231534	0.00125706	1.08575	0.938422	0.369877	0.600743	0.480043	-1.52685	-4.29476	0.00133243	0.00680067	0.00364697	-1.65778	-4.61066	0.000922182	0.00866204	0.00450843			6.98078	7.25686	7.26045	7.10349	7.03025	7.53061	7.27257	7.21674	6.65265	6.69451	6.68313	6.05386	1081.86	1706.98	1355.09	10.0793	10.7372	10.4042
66260_at	66260	113452	protein_coding	Tmem54	transmembrane protein 54	GO:0003674: molecular_function, GO:0005575: cellular_component, GO:0008150: biological_process, GO:0016020: membrane, GO:0016021: integral component of membrane		0.000430997	0.00232043		1.6545	5.23907	0.000364346	0.00443494		1.56019	4.79549	0.000593175	0.00337433		-1.06045	-0.542762	0.598984	0.833343				3.13778	3.18879	3.49609	3.34814	3.95703	4.37961	3.83022	3.86742	3.9331	3.82559	4.25894	3.6839	18.2201	28.6413	26.3756	4.18746	4.84002	4.72113
66536_at	66536	25934	protein_coding	Nipsnap3b	nipsnap homolog 3B	GO:0003674: molecular_function, GO:0005737: cytoplasm, GO:0005739: mitochondrion, GO:0005739: mitochondrion, GO:0008150: biological_process		0.000431755	0.00232402	0.00126203	-1.57936	-5.87702	0.000148429	0.00239483	0.00123198	-1.30231	-3.1328	0.00977419	0.0378638	0.0212366	1.21274	2.14686	0.0569162	0.214704	0.126849			7.33901	7.27411	7.29808	7.00237	6.7182	6.33902	6.59779	6.61828	7.03743	7.01782	6.61192	6.69632	63.9162	67.6411	74.3594	5.99811	6.07983	6.21644
381319_at	381319	55509	protein_coding	Batf3	basic leucine zipper transcription factor, ATF-like 3	GO:0000122: negative regulation of transcription by RNA polymerase II, GO:0000978: RNA polymerase II proximal promoter sequence-specific DNA binding, GO:0000978: RNA polymerase II proximal promoter sequence-specific DNA binding, GO:0001078: proximal promoter DNA-binding transcription repressor activity, RNA polymerase II-specific, GO:0003677: DNA binding, GO:0003700: DNA-binding transcription factor activity, GO:0005634: nucleus, GO:0006355: regulation of transcription, DNA-templated, GO:0006357: regulation of transcription by RNA polymerase II, GO:0009615: response to virus, GO:0030154: cell differentiation, GO:0043011: myeloid dendritic cell differentiation, GO:0097028: dendritic cell differentiation		0.000432437	0.0023272	0.00126375	1.40397	3.19752	0.00938925	0.0497603	0.0272438	1.64194	5.39897	0.000234363	0.00151445	0.000795424	1.1695	2.13642	0.0579331	0.217115	0.128451			4.77885	4.38446	4.40194	4.9982	5.05151	5.28211	5.33785	4.902	5.41843	5.2766	5.44449	5.37432	277.492	251.81	291.6	8.1163	7.97619	8.18785
12864_at	12864		protein_coding	Cox6c	cytochrome c oxidase subunit 6C	GO:0003674: molecular_function, GO:0004129: cytochrome-c oxidase activity, GO:0005739: mitochondrion, GO:0005743: mitochondrial inner membrane, GO:0008150: biological_process, GO:0016020: membrane, GO:0016021: integral component of membrane	00190: Oxidative phosphorylation, 01100: Metabolic pathways, 04260: Cardiac muscle contraction, 05010: Alzheimer's disease, 05012: Parkinson's disease, 05016: Huntington's disease	0.000433026	0.00232988	0.0012652	-1.43773	-4.05349	0.00225348	0.0169581	0.00893025	-1.51841	-6.70282	3.74929e-05	0.000311355	0.000161117	-1.05611	-0.449073	0.662795	0.868293	0.783519			6.39904	6.41339	6.37497	6.23055	5.88176	5.53866	6.17302	5.65351	5.88593	5.79953	5.65675	5.65954	127.419	79.9251	114.418	6.99344	6.32058	6.83817
26951_at	26951	9183	protein_coding	Zw10	zw10 kinetochore protein	GO:0000070: mitotic sister chromatid segregation, GO:0000132: establishment of mitotic spindle orientation, GO:0000278: mitotic cell cycle, GO:0000775: chromosome, centromeric region, GO:0000776: kinetochore, GO:0000922: spindle pole, GO:0005634: nucleus, GO:0005694: chromosome, GO:0005737: cytoplasm, GO:0005783: endoplasmic reticulum, GO:0005828: kinetochore microtubule, GO:0005829: cytosol, GO:0005856: cytoskeleton, GO:0006888: ER to Golgi vesicle-mediated transport, GO:0006888: ER to Golgi vesicle-mediated transport, GO:0007030: Golgi organization, GO:0007049: cell cycle, GO:0007080: mitotic metaphase plate congression, GO:0007093: mitotic cell cycle checkpoint, GO:0007094: mitotic spindle assembly checkpoint, GO:0007096: regulation of exit from mitosis, GO:0015031: protein transport, GO:0016020: membrane, GO:0016192: vesicle-mediated transport, GO:0034501: protein localization to kinetochore, GO:0051301: cell division, GO:0065003: protein-containing complex assembly, GO:0070939: Dsl1/NZR complex, GO:1990423: RZZ complex, GO:1990423: RZZ complex		0.000433775	0.00233242	0.00126656	-1.44397	-4.27193	0.00158734	0.0130497	0.00683578	-1.55593	-5.90163	0.00011248	0.000800713	0.000417563	-1.07754	-0.714571	0.490948	0.767479	0.641459			5.58026	5.35769	5.51804	5.39663	5.14653	4.72869	4.67789	5.12545	4.92217	4.99115	4.55853	4.80427	284.919	203.189	235.109	8.15441	7.66668	7.87718
23950_at	23950	10049	protein_coding	Dnajb6	DnaJ heat shock protein family (Hsp40) member B6	GO:0001671: ATPase activator activity, GO:0003677: DNA binding, GO:0005515: protein binding, GO:0005634: nucleus, GO:0005634: nucleus, GO:0005654: nucleoplasm, GO:0005737: cytoplasm, GO:0005829: cytosol, GO:0006457: protein folding, GO:0030018: Z disc, GO:0030036: actin cytoskeleton organization, GO:0030198: extracellular matrix organization, GO:0031072: heat shock protein binding, GO:0032880: regulation of protein localization, GO:0034504: protein localization to nucleus, GO:0042802: identical protein binding, GO:0043154: negative regulation of cysteine-type endopeptidase activity involved in apoptotic process, GO:0044183: protein binding involved in protein folding, GO:0045109: intermediate filament organization, GO:0045892: negative regulation of transcription, DNA-templated, GO:0048471: perinuclear region of cytoplasm, GO:0051082: unfolded protein binding, GO:0051087: chaperone binding, GO:0060710: chorio-allantoic fusion, GO:0060715: syncytiotrophoblast cell differentiation involved in labyrinthine layer development, GO:0060717: chorion development, GO:0061077: chaperone-mediated protein folding, GO:0090084: negative regulation of inclusion body assembly		0.000435822	0.00234244	0.00127198	1.46862	4.44633	0.00120553	0.0106623	0.00557644	-1.01447	-0.107007	0.916753	0.960653	0.939625	-1.48987	-5.2555	0.000350174	0.00404554	0.00208331			6.18165	6.56828	6.09511	6.11824	6.67237	6.9071	6.67179	6.95906	6.05416	6.15643	6.38745	6.31219	113.821	112.663	220.503	6.83062	6.81587	7.78466
72056_at	72056	53838	protein_coding	1810055G02Rik	RIKEN cDNA 1810055G02 gene	GO:0003674: molecular_function, GO:0005575: cellular_component, GO:0005794: Golgi apparatus, GO:0005886: plasma membrane, GO:0008150: biological_process, GO:0016020: membrane, GO:0016021: integral component of membrane		0.000437138	0.00234852	0.00127527	-1.38369	-3.86824	0.00304793	0.0214215	0.0113605	-1.45429	-6.19921	7.40477e-05	0.000559883	0.000290947	-1.05102	-0.504074	0.624947	0.847888	0.753726			6.42776	6.43973	6.30151	6.18961	6.12304	5.56928	5.93692	5.81417	5.80953	5.79387	5.7591	5.84776	299.85	192.99	372	8.2281	7.59238	8.53916
17101_at	17101	1130	protein_coding	Lyst	lysosomal trafficking regulator	GO:0002446: neutrophil mediated immunity, GO:0002456: T cell mediated immunity, GO:0005737: cytoplasm, GO:0005829: cytosol, GO:0006644: phospholipid metabolic process, GO:0007017: microtubule-based process, GO:0007040: lysosome organization, GO:0007596: blood coagulation, GO:0015031: protein transport, GO:0015630: microtubule cytoskeleton, GO:0030595: leukocyte chemotaxis, GO:0032438: melanosome organization, GO:0032510: endosome to lysosome transport via multivesicular body sorting pathway, GO:0032816: positive regulation of natural killer cell activation, GO:0033299: secretion of lysosomal enzymes, GO:0033364: mast cell secretory granule organization, GO:0042267: natural killer cell mediated cytotoxicity, GO:0042493: response to drug, GO:0042742: defense response to bacterium, GO:0042832: defense response to protozoan, GO:0043473: pigmentation, GO:0043473: pigmentation, GO:0048753: pigment granule organization, GO:0051607: defense response to virus, GO:0055091: phospholipid homeostasis		0.000437882	0.00235202	0.00127716	1.18348	2.04747	0.0674542	0.207705	0.129254	-1.34578	-3.5162	0.00499259	0.0213042	0.0117141	-1.59271	-5.07106	0.000459116	0.00501909	0.00259296			10.4594	10.7512	10.7699	10.5829	10.8799	11.1436	10.7305	10.7666	9.9305	10.1262	10.3309	10.4332	25.2712	20.9245	18.8578	4.65942	4.38712	4.23709
217203_at	217203	113277	protein_coding	Tmem106a	transmembrane protein 106A	GO:0003674: molecular_function, GO:0008150: biological_process, GO:0016020: membrane, GO:0016021: integral component of membrane		0.000438814	0.00235653	0.0012796	1.71533	4.91194	0.000590511	0.00626168	0.00324806	1.76653	4.49277	0.000963578	0.00513343	0.00274024	1.02985	0.178094	0.862146	0.956438	0.921048			7.14389	6.79211	6.59134	7.33903	7.99684	7.59917	7.68054	7.79001	8.05925	8.0387	7.46408	7.61249	195.852	125.04	231.468	7.61362	6.96625	7.85467
76501_at	76501	29099	protein_coding	Commd9	COMM domain containing 9	GO:0003674: molecular_function, GO:0005634: nucleus, GO:0005794: Golgi apparatus, GO:0005829: cytosol, GO:0006811: ion transport, GO:0006814: sodium ion transport, GO:0031410: cytoplasmic vesicle, GO:0042632: cholesterol homeostasis		0.000441341	0.0023686	0.00128614	1.13274	1.67925	0.123655	0.31065	0.207007	1.45085	5.61991	0.000168989	0.0011392	0.000596794	1.28084	3.33363	0.00739932	0.0453155	0.0243479			4.53429	4.3167	4.53237	4.48499	4.39771	4.75334	4.73834	4.68126	4.96649	4.93786	5.18927	4.91609	44.2905	51.1268	27.2754	5.46893	5.67601	4.76953
19262_at	19262	5786	protein_coding	Ptpra	protein tyrosine phosphatase, receptor type, A	GO:0004721: phosphoprotein phosphatase activity, GO:0004725: protein tyrosine phosphatase activity, GO:0005515: protein binding, GO:0005886: plasma membrane, GO:0006468: protein phosphorylation, GO:0006470: protein dephosphorylation, GO:0008286: insulin receptor signaling pathway, GO:0016020: membrane, GO:0016021: integral component of membrane, GO:0016311: dephosphorylation, GO:0016787: hydrolase activity, GO:0016791: phosphatase activity, GO:0043231: intracellular membrane-bounded organelle, GO:0043235: receptor complex, GO:0044877: protein-containing complex binding, GO:0048714: positive regulation of oligodendrocyte differentiation, GO:0050804: modulation of chemical synaptic transmission, GO:0098685: Schaffer collateral - CA1 synapse, GO:0099699: integral component of synaptic membrane		0.000442358	0.00237355	0.00128882	-1.43619	-4.32085	0.00146882	0.0123386	0.00645669	-1.54226	-5.5754	0.000180396	0.00120841	0.000632947	-1.07385	-0.728919	0.482496	0.762061	0.633856			7.30505	7.15132	7.00794	7.09309	6.93746	6.48462	6.56556	6.44186	6.7048	6.61027	6.26125	6.45898	69.4638	72.9282	96.4999	6.11819	6.1884	6.59246
16854_at	16854	3958	protein_coding	Lgals3	lectin, galactose binding, soluble 3	GO:0001501: skeletal system development, GO:0001772: immunological synapse, GO:0001772: immunological synapse, GO:0002376: immune system process, GO:0002548: monocyte chemotaxis, GO:0005515: protein binding, GO:0005576: extracellular region, GO:0005615: extracellular space, GO:0005615: extracellular space, GO:0005634: nucleus, GO:0005634: nucleus, GO:0005681: spliceosomal complex, GO:0005737: cytoplasm, GO:0005737: cytoplasm, GO:0005743: mitochondrial inner membrane, GO:0006397: mRNA processing, GO:0008284: positive regulation of cell proliferation, GO:0008380: RNA splicing, GO:0009897: external side of plasma membrane, GO:0009986: cell surface, GO:0009986: cell surface, GO:0014064: positive regulation of serotonin secretion, GO:0019863: IgE binding, GO:0019903: protein phosphatase binding, GO:0030154: cell differentiation, GO:0030198: extracellular matrix organization, GO:0030246: carbohydrate binding, GO:0030593: neutrophil chemotaxis, GO:0031012: extracellular matrix, GO:0034988: Fc-gamma receptor I complex binding, GO:0042056: chemoattractant activity, GO:0042129: regulation of T cell proliferation, GO:0043066: negative regulation of apoptotic process, GO:0043236: laminin binding, GO:0045087: innate immune response, GO:0045766: positive regulation of angiogenesis, GO:0045806: negative regulation of endocytosis, GO:0045806: negative regulation of endocytosis, GO:0048029: monosaccharide binding, GO:0048030: disaccharide binding, GO:0048245: eosinophil chemotaxis, GO:0048246: macrophage chemotaxis, GO:0050785: advanced glycation end-product receptor activity, GO:0050860: negative regulation of T cell receptor signaling pathway, GO:0050918: positive chemotaxis, GO:0062023: collagen-containing extracellular matrix, GO:0070232: regulation of T cell apoptotic process, GO:0071674: mononuclear cell migration, GO:0071677: positive regulation of mononuclear cell migration, GO:0090073: positive regulation of protein homodimerization activity, GO:0090280: positive regulation of calcium ion import, GO:0097386: glial cell projection, GO:1902041: regulation of extrinsic apoptotic signaling pathway via death domain receptors, GO:1903078: positive regulation of protein localization to plasma membrane, GO:1903769: negative regulation of cell proliferation in bone marrow, GO:2000521: negative regulation of immunological synapse formation, GO:2001189: negative regulation of T cell activation via T cell receptor contact with antigen bound to MHC molecule on antigen presenting cell, GO:2001237: negative regulation of extrinsic apoptotic signaling pathway		0.000442819	0.00237553	0.00128989	-1.36036	-4.19749	0.00178741	0.0142299	0.00746101	-1.00669	-0.0525724	0.959036	0.980274	0.970668	1.35133	4.7823	0.000708535	0.00706258	0.00366081			11.9054	11.7786	11.6679	11.5714	11.4201	11.1835	11.3919	11.1536	11.7785	11.7592	11.6928	11.6734	51.1695	49.818	71.9091	5.67721	5.63859	6.1681
268749_at	268749	55072	protein_coding	Rnf31	ring finger protein 31	GO:0000209: protein polyubiquitination, GO:0004842: ubiquitin-protein transferase activity, GO:0005515: protein binding, GO:0005737: cytoplasm, GO:0005829: cytosol, GO:0009898: cytoplasmic side of plasma membrane, GO:0016567: protein ubiquitination, GO:0016740: transferase activity, GO:0023035: CD40 signaling pathway, GO:0031625: ubiquitin protein ligase binding, GO:0035631: CD40 receptor complex, GO:0043123: positive regulation of I-kappaB kinase/NF-kappaB signaling, GO:0043123: positive regulation of I-kappaB kinase/NF-kappaB signaling, GO:0043130: ubiquitin binding, GO:0046872: metal ion binding, GO:0050852: T cell receptor signaling pathway, GO:0051092: positive regulation of NF-kappaB transcription factor activity, GO:0060546: negative regulation of necroptotic process, GO:0071797: LUBAC complex, GO:0097039: protein linear polyubiquitination		0.000443254	0.00237736	0.00129087	-1.08251	-1.14123	0.280052	0.512379	0.388368	-1.41819	-5.79533	0.000130984	0.00091226	0.000476579	-1.31009	-3.63052	0.00448271	0.0304695	0.0161623			8.50367	8.6675	8.56253	8.68673	8.623	8.23064	8.48684	8.59781	8.08344	8.14488	8.19232	7.98298	1123.54	1260.85	1566.43	10.1338	10.3002	10.6133
17220_at	17220	4176	protein_coding	Mcm7	minichromosome maintenance complex component 7	GO:0000166: nucleotide binding, GO:0003677: DNA binding, GO:0003678: DNA helicase activity, GO:0003697: single-stranded DNA binding, GO:0004003: ATP-dependent DNA helicase activity, GO:0004386: helicase activity, GO:0005515: protein binding, GO:0005524: ATP binding, GO:0005634: nucleus, GO:0005634: nucleus, GO:0005654: nucleoplasm, GO:0005829: cytosol, GO:0006260: DNA replication, GO:0006268: DNA unwinding involved in DNA replication, GO:0006270: DNA replication initiation, GO:0006974: cellular response to DNA damage stimulus, GO:0007049: cell cycle, GO:0008283: cell proliferation, GO:0016787: hydrolase activity, GO:0042325: regulation of phosphorylation, GO:0042555: MCM complex, GO:0071466: cellular response to xenobiotic stimulus	03030: DNA replication, 04110: Cell cycle	0.000443469	0.00237801		1.09357	1.51719	0.159809	0.365116		1.34032	4.86554	0.000531155	0.00306332		1.22564	3.55091	0.0051232	0.033934				3.09586	3.08174	2.89697	2.95078	3.14855	3.11569	3.22267	3.05971	3.42971	3.41137	3.53393	3.34414	47.01	39.4647	29.8537	5.5549	5.30249	4.89984
212943_at	212943	55603	protein_coding	Tent5a	terminal nucleotidyltransferase 5A	GO:0005575: cellular_component, GO:0009617: response to bacterium		0.000444129	0.00238105	0.00129314	1.4716	4.59366	0.000958655	0.00899177	0.00468801	1.40751	4.34214	0.00123241	0.0063604	0.00340552	-1.04553	-0.600221	0.561492	0.811997	0.70161			6.676	6.47481	6.30838	6.76908	7.24012	6.90292	7.20679	7.12844	7.0567	6.92011	7.21005	7.04303	121.251	67.2221	92.0112	6.92186	6.07086	6.52374
19822_at	19822	6047	protein_coding	Rnf4	ring finger protein 4	GO:0003677: DNA binding, GO:0004842: ubiquitin-protein transferase activity, GO:0005515: protein binding, GO:0005634: nucleus, GO:0005634: nucleus, GO:0005654: nucleoplasm, GO:0005737: cytoplasm, GO:0005737: cytoplasm, GO:0005829: cytosol, GO:0008134: transcription factor binding, GO:0008134: transcription factor binding, GO:0008270: zinc ion binding, GO:0016567: protein ubiquitination, GO:0016605: PML body, GO:0016605: PML body, GO:0016740: transferase activity, GO:0017025: TBP-class protein binding, GO:0030331: estrogen receptor binding, GO:0031491: nucleosome binding, GO:0031624: ubiquitin conjugating enzyme binding, GO:0032184: SUMO polymer binding, GO:0033142: progesterone receptor binding, GO:0042802: identical protein binding, GO:0042803: protein homodimerization activity, GO:0043161: proteasome-mediated ubiquitin-dependent protein catabolic process, GO:0045893: positive regulation of transcription, DNA-templated, GO:0045944: positive regulation of transcription by RNA polymerase II, GO:0045944: positive regulation of transcription by RNA polymerase II, GO:0045944: positive regulation of transcription by RNA polymerase II, GO:0046685: response to arsenic-containing substance, GO:0046872: metal ion binding, GO:0050681: androgen receptor binding, GO:0051865: protein autoubiquitination, GO:0060548: negative regulation of cell death, GO:0061630: ubiquitin protein ligase activity, GO:0070534: protein K63-linked ubiquitination, GO:0070936: protein K48-linked ubiquitination, GO:0070979: protein K11-linked ubiquitination, GO:0071394: cellular response to testosterone stimulus, GO:0071480: cellular response to gamma radiation, GO:0072711: cellular response to hydroxyurea, GO:0085020: protein K6-linked ubiquitination, GO:0090169: regulation of spindle assembly, GO:0090234: regulation of kinetochore assembly		0.000444581	0.00238292	0.00129414	-1.16424	-1.86835	0.090894	0.254177	0.162208	1.28614	4.22191	0.00150312	0.00755725	0.00406109	1.49737	4.91057	0.000583459	0.0060655	0.00313883			9.52379	9.42645	9.31183	9.50504	9.36832	8.86631	9.39322	9.21254	9.72443	9.85651	9.76309	9.87913	22.0183	28.5199	25.9497	4.46063	4.8339	4.69765
13872_at	13872	2071	protein_coding	Ercc3	excision repair cross-complementing rodent repair deficiency, complementation group 3	GO:0000019: regulation of mitotic recombination, GO:0000112: nucleotide-excision repair factor 3 complex, GO:0000166: nucleotide binding, GO:0000439: transcription factor TFIIH core complex, GO:0000439: transcription factor TFIIH core complex, GO:0000717: nucleotide-excision repair, DNA duplex unwinding, GO:0000717: nucleotide-excision repair, DNA duplex unwinding, GO:0001111: promoter clearance from RNA polymerase II promoter, GO:0001113: transcriptional open complex formation at RNA polymerase II promoter, GO:0003677: DNA binding, GO:0004003: ATP-dependent DNA helicase activity, GO:0004386: helicase activity, GO:0004672: protein kinase activity, GO:0005524: ATP binding, GO:0005634: nucleus, GO:0005654: nucleoplasm, GO:0005669: transcription factor TFIID complex, GO:0005675: transcription factor TFIIH holo complex, GO:0005675: transcription factor TFIIH holo complex, GO:0006265: DNA topological change, GO:0006281: DNA repair, GO:0006283: transcription-coupled nucleotide-excision repair, GO:0006283: transcription-coupled nucleotide-excision repair, GO:0006289: nucleotide-excision repair, GO:0006366: transcription by RNA polymerase II, GO:0006367: transcription initiation from RNA polymerase II promoter, GO:0006915: apoptotic process, GO:0006974: cellular response to DNA damage stimulus, GO:0006979: response to oxidative stress, GO:0008022: protein C-terminus binding, GO:0008094: DNA-dependent ATPase activity, GO:0008104: protein localization, GO:0008134: transcription factor binding, GO:0008353: RNA polymerase II CTD heptapeptide repeat kinase activity, GO:0008353: RNA polymerase II CTD heptapeptide repeat kinase activity, GO:0009411: response to UV, GO:0009411: response to UV, GO:0009650: UV protection, GO:0010525: regulation of transposition, RNA-mediated, GO:0015616: DNA translocase activity, GO:0016787: hydrolase activity, GO:0016887: ATPase activity, GO:0033683: nucleotide-excision repair, DNA incision, GO:0033683: nucleotide-excision repair, DNA incision, GO:0035315: hair cell differentiation, GO:0035315: hair cell differentiation, GO:0043065: positive regulation of apoptotic process, GO:0043138: 3'-5' DNA helicase activity, GO:0043138: 3'-5' DNA helicase activity, GO:0045944: positive regulation of transcription by RNA polymerase II, GO:0045944: positive regulation of transcription by RNA polymerase II, GO:0047485: protein N-terminus binding, GO:0048568: embryonic organ development, GO:0070816: phosphorylation of RNA polymerase II C-terminal domain, GO:0097550: transcriptional preinitiation complex, GO:1901990: regulation of mitotic cell cycle phase transition, GO:1901990: regulation of mitotic cell cycle phase transition, GO:1903025: regulation of RNA polymerase II regulatory region sequence-specific DNA binding	03420: Nucleotide excision repair	0.000444665	0.00238292	0.00129414	-1.48699	-4.80906	0.000689542	0.00701347	0.00364082	-1.17751	-2.47712	0.0311703	0.098533	0.0584504	1.26282	3.13247	0.0104352	0.0593746	0.032236			7.90966	7.8115	7.69692	7.58811	7.36492	6.92145	7.3169	7.08986	7.58085	7.56793	7.50075	7.4288	15.5602	15.8038	17.5239	3.95979	3.9822	4.13125
72993_at	72993	26060	protein_coding	Appl1	adaptor protein, phosphotyrosine interaction, PH domain and leucine zipper containing 1	GO:0005515: protein binding, GO:0005634: nucleus, GO:0005768: endosome, GO:0005769: early endosome, GO:0005829: cytosol, GO:0007049: cell cycle, GO:0008283: cell proliferation, GO:0008286: insulin receptor signaling pathway, GO:0008286: insulin receptor signaling pathway, GO:0010008: endosome membrane, GO:0010008: endosome membrane, GO:0012506: vesicle membrane, GO:0016020: membrane, GO:0016581: NuRD complex, GO:0023052: signaling, GO:0042802: identical protein binding, GO:0043422: protein kinase B binding, GO:0043422: protein kinase B binding, GO:0044877: protein-containing complex binding, GO:0046324: regulation of glucose import, GO:1903076: regulation of protein localization to plasma membrane	05200: Pathways in cancer, 05210: Colorectal cancer	0.000445157	0.00238505	0.00129529	-1.67791	-4.3124	0.00148862	0.0124515	0.00651492	-1.68596	-6.92564	2.80355e-05	0.000241329	0.000124728	-1.00479	0.152893	0.881473	0.96169	0.932383			7.0783	6.76806	6.73622	6.75222	6.44626	6.05731	6.20735	5.51081	6.20322	6.17466	5.90037	6.0516	10.4831	11.8521	16.4973	3.39	3.56707	4.04416
70419_at	70419		protein_coding	2810408A11Rik	RIKEN cDNA 2810408A11 gene	GO:0004864: protein phosphatase inhibitor activity, GO:0043666: regulation of phosphoprotein phosphatase activity		0.000445821	0.0023876		-1.2277	-3.57532	0.00495445	0.030593		-1.33166	-4.95026	0.000465168	0.00272856		-1.08468	-1.36579	0.201443	0.492338				3.46144	3.39147	3.31583	3.35033	3.18627	3.10384	2.98776	3.05416	2.98645	2.9768	3.05463	2.84446	161.959	119.906	205.136	7.33949	6.90576	7.68044
171580_at	171580	64780	protein_coding	Mical1	microtubule associated monooxygenase, calponin and LIM domain containing 1	GO:0001933: negative regulation of protein phosphorylation, GO:0003779: actin binding, GO:0003779: actin binding, GO:0004497: monooxygenase activity, GO:0005515: protein binding, GO:0005737: cytoplasm, GO:0005856: cytoskeleton, GO:0016491: oxidoreductase activity, GO:0016709: oxidoreductase activity, acting on paired donors, with incorporation or reduction of molecular oxygen, NAD(P)H as one donor, and incorporation of one atom of oxygen, GO:0016709: oxidoreductase activity, acting on paired donors, with incorporation or reduction of molecular oxygen, NAD(P)H as one donor, and incorporation of one atom of oxygen, GO:0017124: SH3 domain binding, GO:0017137: Rab GTPase binding, GO:0019417: sulfur oxidation, GO:0019901: protein kinase binding, GO:0030042: actin filament depolymerization, GO:0030042: actin filament depolymerization, GO:0043066: negative regulation of apoptotic process, GO:0043154: negative regulation of cysteine-type endopeptidase activity involved in apoptotic process, GO:0046872: metal ion binding, GO:0055114: oxidation-reduction process, GO:0071949: FAD binding, GO:1903305: regulation of regulated secretory pathway, GO:1990026: hippocampal mossy fiber expansion		0.000446003	0.00238807	0.00129719	-1.26431	-3.1352	0.010445	0.0538732	0.0295956	-1.47035	-5.51362	0.000197612	0.00130652	0.000684654	-1.16296	-2.03634	0.0685952	0.244575	0.146637			9.1162	8.99208	9.14708	8.84583	8.81559	8.55083	8.82867	8.54601	8.45247	8.51074	8.31021	8.60655	34.9747	39.765	45.702	5.12824	5.31343	5.51419
236904_at	236904	80311	protein_coding	Klhl15	kelch-like 15	GO:0005634: nucleus, GO:0006511: ubiquitin-dependent protein catabolic process, GO:0016567: protein ubiquitination, GO:0031463: Cul3-RING ubiquitin ligase complex, GO:0071630: nuclear protein quality control by the ubiquitin-proteasome system, GO:2000042: negative regulation of double-strand break repair via homologous recombination		0.000446844	0.00239157	0.00129907	-1.30745	-4.26157	0.00161373	0.0132195	0.00692386	-1.31514	-4.26705	0.00139484	0.00707378	0.00379857	-1.00588	-0.116161	0.909786	0.971376				4.2082	4.47115	4.4414	4.26631	3.94061	3.95969	4.03119	3.92353	4.0023	3.85329	4.01337	3.94906	75.4634	41.6122	39.5641	6.2377	5.37893	5.30612
68977_at	68977	84264	protein_coding	Haghl	hydroxyacylglutathione hydrolase-like	GO:0003674: molecular_function, GO:0004416: hydroxyacylglutathione hydrolase activity, GO:0005575: cellular_component, GO:0008150: biological_process, GO:0016787: hydrolase activity, GO:0019243: methylglyoxal catabolic process to D-lactate via S-lactoyl-glutathione, GO:0046872: metal ion binding	00620: Pyruvate metabolism	0.000446976	0.00239178	0.00129918	-1.73604	-4.96396	0.000546308	0.00591525	0.00306497	-1.7129	-4.43182	0.00106406	0.00559839	0.00298997	1.01351	0.0514964	0.959927	0.98826	0.978325			6.00648	5.46012	5.30505	5.77574	5.03438	4.77733	4.97233	4.65148	5.05952	4.81421	4.48991	5.10207	22.2152	26.0957	34.8428	4.47347	4.70574	5.12279
13437_at	13437	23549	protein_coding	Dnpep	aspartyl aminopeptidase	GO:0004177: aminopeptidase activity, GO:0005576: extracellular region, GO:0005737: cytoplasm, GO:0005829: cytosol, GO:0008233: peptidase activity, GO:0008237: metallopeptidase activity, GO:0008270: zinc ion binding, GO:0016787: hydrolase activity, GO:0042802: identical protein binding, GO:0046872: metal ion binding, GO:0070006: metalloaminopeptidase activity		0.000447663	0.00239495	0.00130089	-1.80826	-5.0176	0.000504388	0.00559824	0.00290034	-1.0856	-0.852776	0.412366	0.621366	0.509356	1.66567	4.09159	0.00209791	0.0167912	0.00881601			7.66174	7.29504	7.18064	7.51312	6.58773	6.034	6.76215	6.77908	7.66157	7.24134	7.04898	7.19863	208.794	136.386	147.507	7.70594	7.09155	7.20464
246728_at	246728	4939	protein_coding	Oas2	2'-5' oligoadenylate synthetase 2	GO:0000166: nucleotide binding, GO:0001730: 2'-5'-oligoadenylate synthetase activity, GO:0001730: 2'-5'-oligoadenylate synthetase activity, GO:0001730: 2'-5'-oligoadenylate synthetase activity, GO:0002376: immune system process, GO:0003723: RNA binding, GO:0003725: double-stranded RNA binding, GO:0003725: double-stranded RNA binding, GO:0003725: double-stranded RNA binding, GO:0005524: ATP binding, GO:0005634: nucleus, GO:0005654: nucleoplasm, GO:0005654: nucleoplasm, GO:0005737: cytoplasm, GO:0005829: cytosol, GO:0005829: cytosol, GO:0006401: RNA catabolic process, GO:0006955: immune response, GO:0009615: response to virus, GO:0009617: response to bacterium, GO:0016740: transferase activity, GO:0016779: nucleotidyltransferase activity, GO:0043231: intracellular membrane-bounded organelle, GO:0045087: innate immune response, GO:0046872: metal ion binding, GO:0048471: perinuclear region of cytoplasm, GO:0051607: defense response to virus, GO:0060337: type I interferon signaling pathway, GO:0060700: regulation of ribonuclease activity, GO:1903487: regulation of lactation	05160: Hepatitis C	0.000448135	0.00239696	0.00130198	1.30093	4.18938	0.00181075	0.0143528	0.00752924	-1.02641	-0.423302	0.680413	0.826957	0.754194	-1.33528	-4.65235	0.000864658	0.00821794	0.00427198			10.7788	10.9672	10.8876	10.7663	11.1787	11.3447	11.2798	11.1133	10.7038	10.8478	10.9172	10.7815	193.69	274.881	262.889	7.59761	8.10266	8.03831
66120_at	66120	51303	protein_coding	Fkbp11	FK506 binding protein 11	GO:0003755: peptidyl-prolyl cis-trans isomerase activity, GO:0016020: membrane, GO:0016021: integral component of membrane, GO:0016853: isomerase activity		0.000448418	0.00239798	0.00130252	1.46774	3.984	0.00252251	0.0185011	0.00976287	-1.12479	-1.52471	0.156173	0.331069	0.229504	-1.6509	-4.71216	0.000788703	0.00765464	0.00397644			4.13187	4.03132	4.20563	3.94522	4.27657	4.92282	4.71483	4.55129	3.95903	3.7298	3.72885	4.18144	3694.94	4642.16	4865.69	11.8513	12.1806	12.2484
14376_at	14376	23193	protein_coding	Ganab	alpha glucosidase 2 alpha neutral subunit	GO:0003824: catalytic activity, GO:0004553: hydrolase activity, hydrolyzing O-glycosyl compounds, GO:0005515: protein binding, GO:0005783: endoplasmic reticulum, GO:0005794: Golgi apparatus, GO:0005975: carbohydrate metabolic process, GO:0006491: N-glycan processing, GO:0006491: N-glycan processing, GO:0006491: N-glycan processing, GO:0008152: metabolic process, GO:0015926: glucosidase activity, GO:0016787: hydrolase activity, GO:0016798: hydrolase activity, acting on glycosyl bonds, GO:0017177: glucosidase II complex, GO:0017177: glucosidase II complex, GO:0017177: glucosidase II complex, GO:0030246: carbohydrate binding, GO:0033919: glucan 1,3-alpha-glucosidase activity, GO:0033919: glucan 1,3-alpha-glucosidase activity, GO:0043231: intracellular membrane-bounded organelle	00510: N-Glycan biosynthesis, 01100: Metabolic pathways, 04141: Protein processing in endoplasmic reticulum	0.000449152	0.00240094	0.00130412	-1.73905	-4.74887	0.000755547	0.00746794	0.00388511	-1.25907	-2.16437	0.0538342	0.151611	0.0933827	1.38122	4.10796	0.00204312	0.0164458	0.00863065			6.38818	5.87482	5.97689	6.53017	5.51723	5.09769	5.41365	5.60298	5.86558	5.97115	5.92376	5.77651	27.1626	29.4047	40.2368	4.76355	4.87797	5.33044
54325_at	54325	64834	protein_coding	Elovl1	elongation of very long chain fatty acids (FEN1/Elo2, SUR4/Elo3, yeast)-like 1	GO:0005783: endoplasmic reticulum, GO:0006629: lipid metabolic process, GO:0006631: fatty acid metabolic process, GO:0006633: fatty acid biosynthetic process, GO:0009922: fatty acid elongase activity, GO:0009922: fatty acid elongase activity, GO:0016020: membrane, GO:0016021: integral component of membrane, GO:0016740: transferase activity, GO:0019367: fatty acid elongation, saturated fatty acid, GO:0019367: fatty acid elongation, saturated fatty acid, GO:0030148: sphingolipid biosynthetic process, GO:0030148: sphingolipid biosynthetic process, GO:0030148: sphingolipid biosynthetic process, GO:0030176: integral component of endoplasmic reticulum membrane, GO:0034625: fatty acid elongation, monounsaturated fatty acid, GO:0034625: fatty acid elongation, monounsaturated fatty acid, GO:0034626: fatty acid elongation, polyunsaturated fatty acid, GO:0042761: very long-chain fatty acid biosynthetic process, GO:0042761: very long-chain fatty acid biosynthetic process, GO:0102336: 3-oxo-arachidoyl-CoA synthase activity, GO:0102337: 3-oxo-cerotoyl-CoA synthase activity, GO:0102338: 3-oxo-lignoceronyl-CoA synthase activity		0.00044936	0.0024015	0.00130441	-1.51296	-5.43958	0.000273058	0.00360692	0.00186294	-1.25694	-3.06617	0.0109942	0.0418317	0.0235446	1.20368	2.30411	0.0435321	0.177772	0.102613			7.19083	6.89835	7.10913	6.95677	6.51072	6.24684	6.63271	6.36478	6.93816	6.55649	6.70554	6.62478	808.725	1155.2	944.034	9.65951	10.1739	9.8827
66185_at	66185	25962	protein_coding	Virma	vir like m6A methyltransferase associated	GO:0005634: nucleus, GO:0005654: nucleoplasm, GO:0005737: cytoplasm, GO:0005829: cytosol, GO:0006397: mRNA processing, GO:0007275: multicellular organism development, GO:0008380: RNA splicing, GO:0016604: nuclear body, GO:0016607: nuclear speck, GO:0036396: RNA N6-methyladenosine methyltransferase complex, GO:0036396: RNA N6-methyladenosine methyltransferase complex, GO:0080009: mRNA methylation, GO:0110104: mRNA alternative polyadenylation		0.000450008	0.00240446	0.00130601	-1.14811	-1.52891	0.156911	0.361044	0.24864	-1.58873	-6.82034	3.21389e-05	0.000271505	0.000140339	-1.38378	-3.39764	0.00663686	0.041608	0.0222989			7.82922	7.49414	7.62777	7.73432	7.61528	7.20833	7.24415	7.76346	7.12501	7.02918	6.90397	6.96798	73.2617	54.6855	47.8227	6.19499	5.77309	5.57962
228961_at	228961	79716	protein_coding	Npepl1	aminopeptidase-like 1	GO:0004177: aminopeptidase activity, GO:0005622: intracellular, GO:0005737: cytoplasm, GO:0006508: proteolysis, GO:0008150: biological_process, GO:0008233: peptidase activity, GO:0008235: metalloexopeptidase activity, GO:0016787: hydrolase activity, GO:0019538: protein metabolic process, GO:0030145: manganese ion binding, GO:0046872: metal ion binding		0.00045057	0.00240695	0.00130736	-1.39487	-2.88841	0.0159603	0.0745477	0.0416586	-1.89448	-5.51493	0.000197228	0.00130466	0.000683688	-1.35818	-2.76119	0.0197932	0.0978623	0.0542921			5.52713	5.11437	5.06459	5.63628	4.82671	4.52987	5.12471	4.96231	4.79464	4.4479	4.16355	4.25131	63.9296	49.1471	96.3319	5.99841	5.61903	6.58994
73288_at	73288	55610	protein_coding	Vps50	VPS50 EARP/GARPII complex subunit	GO:0000149: SNARE binding, GO:0005768: endosome, GO:0015031: protein transport, GO:0032456: endocytic recycling, GO:0032456: endocytic recycling, GO:0048471: perinuclear region of cytoplasm, GO:0055037: recycling endosome, GO:1990745: EARP complex		0.000450945	0.00240845		1.03306	0.376373	0.714408	0.8581		1.50236	5.04002	0.000404631	0.00241743		1.45428	4.91764	0.000577291	0.00601613				3.5198	3.19976	3.46266	3.04607	3.29026	3.12359	3.46704	3.54922	4.01454	3.88051	3.96113	3.75946	14.8592	15.2277	20.9244	3.89329	3.92863	4.38711
231803_at	231803	56257	protein_coding	Mepce	methylphosphate capping enzyme	GO:0000122: negative regulation of transcription by RNA polymerase II, GO:0001510: RNA methylation, GO:0005575: cellular_component, GO:0008168: methyltransferase activity, GO:0008171: O-methyltransferase activity, GO:0008173: RNA methyltransferase activity, GO:0008173: RNA methyltransferase activity, GO:0008757: S-adenosylmethionine-dependent methyltransferase activity, GO:0016073: snRNA metabolic process, GO:0016740: transferase activity, GO:0017069: snRNA binding, GO:0032259: methylation, GO:0035562: negative regulation of chromatin binding, GO:0040031: snRNA modification, GO:0040031: snRNA modification, GO:1900087: positive regulation of G1/S transition of mitotic cell cycle		0.000452905	0.0024179	0.00131357	-1.51097	-4.4586	0.0011826	0.0105218	0.0055039	-1.49233	-5.16992	0.000331366	0.00203597	0.00107208	1.01249	0.213416	0.835219	0.944877	0.903609			7.6431	7.29638	7.30723	7.2639	6.81119	6.44437	6.99558	6.85642	6.84857	6.7542	6.96432	6.64861	2384.49	2309.9	1749.38	11.2195	11.1736	10.7726
381142_at	381142	644100	protein_coding	Arl14epl	ADP-ribosylation factor-like 14 effector protein-like	GO:0003674: molecular_function, GO:0005575: cellular_component, GO:0008150: biological_process		0.000453147	0.00241869	0.00131399	1.26542	3.27744	0.00819344	0.0449985	0.0245347	1.41899	5.24029	0.000297678	0.00185842	0.000977849	1.12136	1.77826	0.105216	0.327871	0.206119			4.6019	4.79078	4.86174	4.93804	5.08582	5.23992	4.98121	5.24803	5.3705	5.17419	5.35643	5.32369	114.538	75.4667	81.397	6.83968	6.23777	6.3469
24030_at	24030	6183	protein_coding	Mrps12	mitochondrial ribosomal protein S12	GO:0003735: structural constituent of ribosome, GO:0003735: structural constituent of ribosome, GO:0005622: intracellular, GO:0005739: mitochondrion, GO:0005739: mitochondrion, GO:0005763: mitochondrial small ribosomal subunit, GO:0005763: mitochondrial small ribosomal subunit, GO:0005840: ribosome, GO:0006412: translation, GO:0015935: small ribosomal subunit, GO:0032543: mitochondrial translation		0.000453349	0.00241926	0.00131429	-1.62601	-4.58742	0.000967937	0.00904876	0.00471726	1.03723	0.343049	0.738171	0.859678	0.80145	1.68655	4.66611	0.000846521	0.00808008	0.00420075			7.64077	7.55606	7.18653	7.34354	6.719	6.31952	6.99849	6.84384	7.78072	7.51961	7.43062	7.18819	18.6043	13.5549	9.74472	4.21757	3.76075	3.28462
67979_at	67979	84896	protein_coding	Atad1	ATPase family, AAA domain containing 1	GO:0000166: nucleotide binding, GO:0002092: positive regulation of receptor internalization, GO:0005515: protein binding, GO:0005524: ATP binding, GO:0005739: mitochondrion, GO:0005777: peroxisome, GO:0005886: plasma membrane, GO:0007612: learning, GO:0007613: memory, GO:0016020: membrane, GO:0016787: hydrolase activity, GO:0016887: ATPase activity, GO:0030054: cell junction, GO:0045202: synapse, GO:0045211: postsynaptic membrane, GO:0051967: negative regulation of synaptic transmission, glutamatergic, GO:0098794: postsynapse, GO:0098978: glutamatergic synapse, GO:0098978: glutamatergic synapse, GO:0099149: regulation of postsynaptic neurotransmitter receptor internalization, GO:0099149: regulation of postsynaptic neurotransmitter receptor internalization		0.000453634	0.00242027	0.00131483	1.34651	2.5998	0.0262574	0.107257	0.0617019	1.84122	5.80877	0.000128473	0.000897478	0.000468758	1.3674	2.87965	0.0161288	0.0831776	0.0458087			6.20074	5.70981	6.07075	6.31641	6.71569	6.31162	6.21573	6.76123	7.02008	7.20048	6.62487	6.98556	104.577	56.1672	84.6723	6.70843	5.81166	6.40382
105246356_at	105246356			LOC105246356	non-histone chromosomal protein HMG-17 pseudogene			0.000456016	0.00243247	0.00132145	-1.50148	-3.71684	0.0039132	0.0256751	0.0137164	-1.88334	-4.82243	0.000568464	0.00325098	0.0017217	-1.25433	-2.36971	0.0388995	0.163532	0.0936464			5.83689	5.30288	5.75383	5.16012	5.06505	4.93729	4.9493	4.86301	4.93228	4.53241	4.17593	4.76539	66.5369	39.456	47.6236	6.05608	5.30217	5.5736
108097_at	108097	5565	protein_coding	Prkab2	protein kinase, AMP-activated, beta 2 non-catalytic subunit	GO:0004679: AMP-activated protein kinase activity, GO:0004679: AMP-activated protein kinase activity, GO:0004679: AMP-activated protein kinase activity, GO:0005634: nucleus, GO:0005737: cytoplasm, GO:0005737: cytoplasm, GO:0005952: cAMP-dependent protein kinase complex, GO:0006629: lipid metabolic process, GO:0006631: fatty acid metabolic process, GO:0006633: fatty acid biosynthetic process, GO:0016324: apical plasma membrane, GO:0019899: enzyme binding, GO:0019901: protein kinase binding, GO:0019901: protein kinase binding, GO:0031588: nucleotide-activated protein kinase complex, GO:0031588: nucleotide-activated protein kinase complex, GO:0042802: identical protein binding, GO:0050790: regulation of catalytic activity, GO:0120162: positive regulation of cold-induced thermogenesis	04910: Insulin signaling pathway, 04920: Adipocytokine signaling pathway, 05410: Hypertrophic cardiomyopathy (HCM)	0.000456929	0.00243683	0.00132381	1.34359	4.26078	0.00161575	0.0132278	0.00692811	1.56674	4.7494	0.000638123	0.00358535	0.00190365	1.16609	1.71142	0.117272	0.350989	0.224138			5.67459	5.94581	6.10053	5.88918	6.39359	6.26318	6.32453	6.36186	6.21097	6.56978	6.80682	6.58394	3499.56	3241.81	3672.03	11.773	11.6626	11.8424
56045_at	56045	25939	protein_coding	Samhd1	SAM domain and HD domain, 1	GO:0000166: nucleotide binding, GO:0000724: double-strand break repair via homologous recombination, GO:0002376: immune system process, GO:0003676: nucleic acid binding, GO:0003697: single-stranded DNA binding, GO:0003723: RNA binding, GO:0003824: catalytic activity, GO:0005525: GTP binding, GO:0005634: nucleus, GO:0005634: nucleus, GO:0005654: nucleoplasm, GO:0005694: chromosome, GO:0005886: plasma membrane, GO:0006203: dGTP catabolic process, GO:0006203: dGTP catabolic process, GO:0006260: DNA replication, GO:0006281: DNA repair, GO:0006974: cellular response to DNA damage stimulus, GO:0008152: metabolic process, GO:0008270: zinc ion binding, GO:0008832: dGTPase activity, GO:0008832: dGTPase activity, GO:0008832: dGTPase activity, GO:0009264: deoxyribonucleotide catabolic process, GO:0016446: somatic hypermutation of immunoglobulin genes, GO:0016787: hydrolase activity, GO:0016793: triphosphoric monoester hydrolase activity, GO:0016793: triphosphoric monoester hydrolase activity, GO:0032567: dGTP binding, GO:0035861: site of double-strand break, GO:0042802: identical protein binding, GO:0045087: innate immune response, GO:0045088: regulation of innate immune response, GO:0045088: regulation of innate immune response, GO:0046061: dATP catabolic process, GO:0046872: metal ion binding, GO:0051289: protein homotetramerization, GO:0051289: protein homotetramerization, GO:0051607: defense response to virus, GO:0051607: defense response to virus, GO:0051607: defense response to virus, GO:0060339: negative regulation of type I interferon-mediated signaling pathway, GO:0060339: negative regulation of type I interferon-mediated signaling pathway, GO:0110025: DNA strand resection involved in replication fork processing		0.00046044	0.00245453	0.00133341	1.15751	2.70943	0.0217326	0.0935687	0.0531484	-1.12941	-2.245	0.0468076	0.135592	0.082787	-1.3073	-4.8782	0.000612632	0.00631456	0.00327125			11.516	11.5337	11.5407	11.6118	11.7928	11.8082	11.6772	11.7665	11.3939	11.3439	11.3094	11.4506	350.802	516.806	582.208	8.45451	9.01348	9.18539
13000_at	13000	1459	protein_coding	Csnk2a2	casein kinase 2, alpha prime polypeptide	GO:0000166: nucleotide binding, GO:0000785: chromatin, GO:0001669: acrosomal vesicle, GO:0004672: protein kinase activity, GO:0004674: protein serine/threonine kinase activity, GO:0004674: protein serine/threonine kinase activity, GO:0004674: protein serine/threonine kinase activity, GO:0005515: protein binding, GO:0005524: ATP binding, GO:0005634: nucleus, GO:0005737: cytoplasm, GO:0005886: plasma membrane, GO:0005956: protein kinase CK2 complex, GO:0006468: protein phosphorylation, GO:0006468: protein phosphorylation, GO:0006915: apoptotic process, GO:0007049: cell cycle, GO:0016055: Wnt signaling pathway, GO:0016301: kinase activity, GO:0016310: phosphorylation, GO:0016740: transferase activity, GO:0018105: peptidyl-serine phosphorylation, GO:0031519: PcG protein complex, GO:0047485: protein N-terminus binding, GO:0051726: regulation of cell cycle, GO:1905818: regulation of chromosome separation, GO:2000059: negative regulation of ubiquitin-dependent protein catabolic process	03008: Ribosome biogenesis in eukaryotes, 04310: Wnt signaling pathway, 04520: Adherens junction, 04530: Tight junction	0.000460446	0.00245453	0.00133341	-1.31897	-2.92815	0.0149045	0.0709457	0.0394774	1.23681	2.90294	0.0146756	0.0533253	0.0304051	1.63131	4.93396	0.000563303	0.00589452	0.00304944			8.16863	7.89099	8.01262	7.91536	7.66538	7.15126	7.78967	7.71782	8.32142	8.19824	8.51404	8.17127	15.9213	15.9912	22.2126	3.99289	3.99921	4.4733
12396_at	12396	9139	protein_coding	Cbfa2t2	CBFA2/RUNX1 translocation partner 2	GO:0000122: negative regulation of transcription by RNA polymerase II, GO:0003700: DNA-binding transcription factor activity, GO:0003714: transcription corepressor activity, GO:0003714: transcription corepressor activity, GO:0003714: transcription corepressor activity, GO:0005515: protein binding, GO:0005634: nucleus, GO:0005634: nucleus, GO:0006355: regulation of transcription, DNA-templated, GO:0010976: positive regulation of neuron projection development, GO:0030855: epithelial cell differentiation, GO:0045746: negative regulation of Notch signaling pathway, GO:0045892: negative regulation of transcription, DNA-templated, GO:0045892: negative regulation of transcription, DNA-templated, GO:0045892: negative regulation of transcription, DNA-templated, GO:0046872: metal ion binding, GO:0060575: intestinal epithelial cell differentiation		0.000460895	0.0024554	0.00133387	-1.38337	-2.36985	0.0390014	0.142346	0.0842171	1.40953	4.59907	0.000811468	0.00442126	0.00235197	1.9499	5.06067	0.000466245	0.00508173	0.00262519			5.29643	5.54581	5.14471	5.60448	4.57889	4.35778	5.19547	5.38801	5.93839	5.94967	5.8601	5.86953	260.507	224.772	215.123	8.02518	7.81232	7.74902
76824_at	76824	56181	protein_coding	Mtfr1l	mitochondrial fission regulator 1-like	GO:0000266: mitochondrial fission, GO:0003674: molecular_function, GO:0005739: mitochondrion, GO:0009060: aerobic respiration		0.000461444	0.00245782	0.00133517	-1.70454	-5.09344	0.000450874	0.00515504	0.00267234	-1.52174	-4.2283	0.00148727	0.00749175	0.00402497	1.12012	1.14941	0.276694	0.584998	0.428813			6.87316	6.32691	6.44747	6.42025	5.99772	5.41585	5.80242	5.77913	6.12218	6.05835	5.83554	5.64429	94.0345	71.1722	47.1714	6.55512	6.15324	5.55984
63856_at	63856	129685	protein_coding	Taf8	TATA-box binding protein associated factor 8	GO:0001833: inner cell mass cell proliferation, GO:0005515: protein binding, GO:0005623: cell, GO:0005634: nucleus, GO:0005654: nucleoplasm, GO:0005669: transcription factor TFIID complex, GO:0005737: cytoplasm, GO:0007275: multicellular organism development, GO:0030154: cell differentiation, GO:0045598: regulation of fat cell differentiation, GO:0045893: positive regulation of transcription, DNA-templated, GO:0046982: protein heterodimerization activity, GO:0048471: perinuclear region of cytoplasm, GO:0051457: maintenance of protein location in nucleus		0.000462207	0.00246136	0.00133709	-1.36102	-4.12916	0.00199447	0.0154573	0.00811805	-1.37643	-4.96919	0.000451643	0.00265842	0.0014047	-1.01132	-0.108405	0.915783	0.973239	0.952918			7.12474	7.40305	7.35216	7.17107	7.04315	6.6802	6.79105	6.75026	6.7475	6.88535	6.76942	6.82023	207.871	177.514	168.299	7.69954	7.47179	7.39488
18712_at	18712	5292	protein_coding	Pim1	proviral integration site 1	GO:0004674: protein serine/threonine kinase activity, GO:0004674: protein serine/threonine kinase activity, GO:0004674: protein serine/threonine kinase activity, GO:0005515: protein binding, GO:0005524: ATP binding, GO:0005524: ATP binding, GO:0005634: nucleus, GO:0005730: nucleolus, GO:0005737: cytoplasm, GO:0005737: cytoplasm, GO:0005829: cytosol, GO:0006468: protein phosphorylation, GO:0006468: protein phosphorylation, GO:0008134: transcription factor binding, GO:0008283: cell proliferation, GO:0030145: manganese ion binding, GO:0030145: manganese ion binding, GO:0043024: ribosomal small subunit binding, GO:0043066: negative regulation of apoptotic process, GO:0043433: negative regulation of DNA-binding transcription factor activity, GO:0045893: positive regulation of transcription, DNA-templated, GO:0046777: protein autophosphorylation, GO:0046777: protein autophosphorylation, GO:0050821: protein stabilization, GO:0060045: positive regulation of cardiac muscle cell proliferation, GO:0070561: vitamin D receptor signaling pathway, GO:1902033: regulation of hematopoietic stem cell proliferation, GO:1905062: positive regulation of cardioblast proliferation	04630: Jak-STAT signaling pathway, 05221: Acute myeloid leukemia	0.00046323	0.00246629	0.00133976	1.47597	4.50719	0.00109624	0.00991	0.00517677	1.05932	0.782754	0.450657	0.654332	0.546055	-1.39331	-5.73704	0.000176615	0.00236711	0.00121508			6.98351	7.47722	7.45409	7.56991	7.83871	7.97143	8.01514	7.96822	7.37233	7.52481	7.53851	7.44355	9.51371	5.34695	4.69412	3.25001	2.41872	2.23085
19158_at	19158	9266	protein_coding	Cyth2	cytohesin 2	GO:0001726: ruffle, GO:0005085: guanyl-nucleotide exchange factor activity, GO:0005086: ARF guanyl-nucleotide exchange factor activity, GO:0005515: protein binding, GO:0005737: cytoplasm, GO:0005886: plasma membrane, GO:0005923: bicellular tight junction, GO:0008289: lipid binding, GO:0016020: membrane, GO:0030054: cell junction, GO:0030155: regulation of cell adhesion, GO:0032012: regulation of ARF protein signal transduction, GO:0042995: cell projection, GO:0070679: inositol 1,4,5 trisphosphate binding, GO:0098892: extrinsic component of postsynaptic specialization membrane, GO:2000171: negative regulation of dendrite development		0.00046453	0.00247178	0.001343	-1.30839	-4.4229	0.00125063	0.010947	0.00572965	-1.30307	-4.25483	0.00142331	0.00720095	0.00386719	1.00408	0.0606827	0.952788	0.985652	0.973555			8.23091	8.00317	8.08599	8.00797	7.65601	7.65275	7.79539	7.67987	7.81159	7.62507	7.73015	7.63754	23.6151	25.0666	47.037	4.56164	4.64769	5.55572
67949_at	67949	84365	protein_coding	Nifk	nucleolar protein interacting with the FHA domain of MKI67	GO:0000794: condensed nuclear chromosome, GO:0003676: nucleic acid binding, GO:0003723: RNA binding, GO:0005634: nucleus, GO:0005654: nucleoplasm, GO:0005694: chromosome, GO:0005730: nucleolus, GO:0005737: cytoplasm		0.000464603	0.00247178		1.05303	0.0427646	0.966721	0.986665		2.39738	5.57269	0.000181117	0.0012126		2.27665	4.19432	0.0017778	0.0147346				3.3257	3.11929	3.11194	3.56654	3.0324	3.08055	4.0643	2.98512	4.6926	4.94514	4.56377	3.77438	1692.1	2441.69	2373.78	10.7246	11.2537	11.213
94230_at	94230	29894	protein_coding	Cpsf1	cleavage and polyadenylation specific factor 1	GO:0003676: nucleic acid binding, GO:0003723: RNA binding, GO:0005634: nucleus, GO:0005654: nucleoplasm, GO:0005847: mRNA cleavage and polyadenylation specificity factor complex, GO:0005847: mRNA cleavage and polyadenylation specificity factor complex, GO:0006378: mRNA polyadenylation, GO:0006378: mRNA polyadenylation, GO:0006397: mRNA processing, GO:0019899: enzyme binding, GO:0035925: mRNA 3'-UTR AU-rich region binding	03015: mRNA surveillance pathway	0.000464639	0.00247178	0.001343	1.04053	0.140209	0.891245	0.950851	0.924162	1.70724	7.03509	2.43605e-05	0.000214116	0.000110576	1.64074	4.3033	0.00149372	0.0127757	0.00668114			5.70703	5.37799	5.27605	5.45962	5.51316	5.00895	5.97276	5.42835	6.09717	6.36837	6.29555	6.16655	1017.94	719.098	567.978	9.99144	9.49004	9.14969
102633673_at	102633673			Etaa1os	Ewing tumor-associated antigen 1, opposite strand			0.000465291	0.00247458		-1.25986	-3.05684	0.0119463	0.0597466		-1.47147	-5.48599	0.000205868	0.00135336		-1.16796	-2.10273	0.0613322	0.226022				2.91416	3.12856	2.8363	2.81787	2.80204	2.43661	2.51296	2.60754	2.19614	2.39445	2.48014	2.40379	156.001	127.541	206.847	7.28541	6.99482	7.69242
22129_at	22129	7267	protein_coding	Ttc3	tetratricopeptide repeat domain 3	GO:0004842: ubiquitin-protein transferase activity, GO:0005515: protein binding, GO:0005634: nucleus, GO:0005730: nucleolus, GO:0005773: vacuole, GO:0005829: cytosol, GO:0006511: ubiquitin-dependent protein catabolic process, GO:0010771: negative regulation of cell morphogenesis involved in differentiation, GO:0016740: transferase activity, GO:0045665: negative regulation of neuron differentiation, GO:0046872: metal ion binding, GO:0070936: protein K48-linked ubiquitination		0.000465371	0.00247458		1.00525	0.0665533	0.948233	0.978479		1.577	4.35226	0.00121209	0.00627462		1.56877	4.16363	0.00186767	0.0153099				3.46736	3.48028	3.33288	3.56152	3.52995	3.40513	3.59722	3.33457	3.79408	4.44349	4.28877	3.84557	36.7317	23.0851	26.2607	5.19896	4.52889	4.71483
208606_at	208606		protein_coding	Rsrc2	arginine/serine-rich coiled-coil 2	GO:0005575: cellular_component, GO:0008150: biological_process		0.000466509	0.00247975	0.00134787	-1.26677	-4.00622	0.00243301	0.0179845	0.0094817	1.03921	0.646222	0.531678	0.721156	0.623284	1.31643	4.78445	0.000706213	0.00704772	0.0036532			8.19712	8.19152	8.28617	8.06089	7.92317	7.8234	7.86394	7.76483	8.35768	8.23034	8.18569	8.18583	228.823	120.289	141.535	7.83809	6.91036	7.14502
100039316_at	100039316			Gm9843	predicted gene 9843		03010: Ribosome	0.000466585	0.00247975	0.00134787	-1.59005	-5.55798	0.000230915	0.00319287	0.00164584	-1.47289	-4.70985	0.000679567	0.00379364	0.00201465	1.07954	0.710973	0.493081	0.768439	0.643297			10.8246	10.8273	10.729	10.707	10.1491	9.76423	10.3693	10.0688	10.4529	10.3657	9.91759	10.0551	28.5419	18.8724	15.3962	4.83501	4.23821	3.9445
30838_at	30838	6468	protein_coding	Fbxw4	F-box and WD-40 domain protein 4	GO:0002053: positive regulation of mesenchymal cell proliferation, GO:0004842: ubiquitin-protein transferase activity, GO:0007275: multicellular organism development, GO:0016055: Wnt signaling pathway, GO:0019005: SCF ubiquitin ligase complex, GO:0031146: SCF-dependent proteasomal ubiquitin-dependent protein catabolic process, GO:0042733: embryonic digit morphogenesis, GO:0051216: cartilage development, GO:0060173: limb development, GO:0060173: limb development		0.000466635	0.00247975	0.00134787	-1.55962	-5.3149	0.000326477	0.00408345	0.00211139	-1.20963	-2.51923	0.0289408	0.092625	0.0547601	1.28934	2.90063	0.0155548	0.0808633	0.0444689			7.4697	7.57217	7.30167	7.28703	6.57623	6.5802	6.88404	6.99721	7.06903	7.36098	7.13805	6.95287	14.8263	17.4307	19.9678	3.89009	4.12356	4.3196
19210_at	19210	9791	protein_coding	Ptdss1	phosphatidylserine synthase 1	GO:0005783: endoplasmic reticulum, GO:0005789: endoplasmic reticulum membrane, GO:0006629: lipid metabolic process, GO:0006659: phosphatidylserine biosynthetic process, GO:0008654: phospholipid biosynthetic process, GO:0016020: membrane, GO:0016021: integral component of membrane, GO:0016740: transferase activity	00564: Glycerophospholipid metabolism, 01100: Metabolic pathways	0.000467323	0.00248288	0.00134956	-1.74501	-4.90597	0.000595825	0.00630226	0.00326894	-1.18627	-2.29311	0.043043	0.127119	0.0770628	1.47101	3.31011	0.00770156	0.0467722	0.025163			5.87975	5.59392	5.68469	5.65083	5.24948	4.35282	5.01756	4.84916	5.57092	5.61398	5.22544	5.39716	63.7015	38.7345	40.6707	5.99326	5.27555	5.34592
76425_at	76425	54994	protein_coding	Gid8	GID complex subunit 8	GO:0000151: ubiquitin ligase complex, GO:0005634: nucleus, GO:0005654: nucleoplasm, GO:0005737: cytoplasm, GO:0005829: cytosol, GO:0008284: positive regulation of cell proliferation, GO:0016055: Wnt signaling pathway, GO:0030054: cell junction, GO:0042803: protein homodimerization activity, GO:0090263: positive regulation of canonical Wnt signaling pathway		0.000469053	0.00249104	0.00135398	-1.75847	-5.98371	0.000128439	0.00217874	0.0011208	-1.45872	-3.96808	0.00229974	0.01091	0.00590024	1.20549	1.52333	0.158143	0.424908	0.282352			7.69972	7.42952	7.62754	7.63767	7.0431	6.4695	6.97533	6.57947	7.2535	7.26284	7.00791	6.61342	24.7925	32.5349	35.7912	4.63183	5.02391	5.16153
105559_at	105559	10150	protein_coding	Mbnl2	muscleblind like splicing factor 2	GO:0000381: regulation of alternative mRNA splicing, via spliceosome, GO:0000381: regulation of alternative mRNA splicing, via spliceosome, GO:0000381: regulation of alternative mRNA splicing, via spliceosome, GO:0003723: RNA binding, GO:0005634: nucleus, GO:0005654: nucleoplasm, GO:0005654: nucleoplasm, GO:0005737: cytoplasm, GO:0006397: mRNA processing, GO:0008380: RNA splicing, GO:0043484: regulation of RNA splicing, GO:0046872: metal ion binding		0.00046946	0.00249216	0.00135457	1.10969	1.93204	0.0818023	0.236183	0.14941	1.33626	4.83748	0.000555134	0.0031807	0.00168382	1.20418	3.05058	0.0120119	0.0661406	0.0360551			9.37443	9.47279	9.41843	9.42652	9.60691	9.56087	9.49672	9.62653	9.86246	9.8051	9.70823	9.97767	76.4276	49.4479	89.2403	6.25602	5.62784	6.47962
68729_at	68729	4591	protein_coding	Trim37	tripartite motif-containing 37	GO:0000122: negative regulation of transcription by RNA polymerase II, GO:0003682: chromatin binding, GO:0004842: ubiquitin-protein transferase activity, GO:0005164: tumor necrosis factor receptor binding, GO:0005622: intracellular, GO:0005737: cytoplasm, GO:0005777: peroxisome, GO:0005829: cytosol, GO:0008270: zinc ion binding, GO:0016235: aggresome, GO:0016567: protein ubiquitination, GO:0016740: transferase activity, GO:0031625: ubiquitin protein ligase binding, GO:0032088: negative regulation of NF-kappaB transcription factor activity, GO:0035098: ESC/E(Z) complex, GO:0035518: histone H2A monoubiquitination, GO:0035518: histone H2A monoubiquitination, GO:0036353: histone H2A-K119 monoubiquitination, GO:0036353: histone H2A-K119 monoubiquitination, GO:0042803: protein homodimerization activity, GO:0046600: negative regulation of centriole replication, GO:0046872: metal ion binding, GO:0051091: positive regulation of DNA-binding transcription factor activity, GO:0051092: positive regulation of NF-kappaB transcription factor activity, GO:0051865: protein autoubiquitination, GO:0061630: ubiquitin protein ligase activity, GO:0070842: aggresome assembly	04120: Ubiquitin mediated proteolysis	0.000469882	0.00249387	0.0013555	1.01789	0.140525	0.891002	0.950733	0.924058	1.41377	5.65382	0.000160814	0.00109161	0.000571654	1.38893	4.16024	0.0018779	0.015359	0.00805384			4.36685	4.49742	4.31288	4.33441	4.42408	4.56385	4.50201	4.08576	4.74074	4.86041	4.93136	4.97379	319.905	367.059	434.502	8.3215	8.51987	8.76322
20409_at	20409	26578	protein_coding	Ostf1	osteoclast stimulating factor 1	GO:0005737: cytoplasm, GO:0008150: biological_process, GO:0017124: SH3 domain binding		0.00047068	0.00249759	0.00135751	-1.22486	-3.051	0.0120666	0.0602098	0.0332778	-1.45738	-5.33392	0.000258392	0.00164377	0.000863841	-1.18983	-2.28012	0.0453564	0.183067	0.106004			10.9793	10.81	10.8292	10.7692	10.5578	10.3792	10.7191	10.5499	10.46	10.3432	10.0589	10.3316	39.2038	39.5835	21.3935	5.29292	5.30683	4.4191
94061_at	94061	65008	protein_coding	Mrpl1	mitochondrial ribosomal protein L1	GO:0000470: maturation of LSU-rRNA, GO:0003723: RNA binding, GO:0003735: structural constituent of ribosome, GO:0005739: mitochondrion, GO:0005739: mitochondrion, GO:0005762: mitochondrial large ribosomal subunit, GO:0005840: ribosome, GO:0006412: translation, GO:0006412: translation, GO:0015934: large ribosomal subunit, GO:0022625: cytosolic large ribosomal subunit		0.000471106	0.00249904	0.00135827	-1.71881	-4.72463	0.000783992	0.00770002	0.00400683	-1.12117	-1.00106	0.338779	0.552417	0.434202	1.53305	4.75645	0.000737021	0.00727685	0.00377554			5.98519	5.65976	5.36422	5.3445	4.91055	4.5838	5.09634	4.67827	5.47881	5.65889	5.29936	5.32448	19.4625	19.9632	15.5704	4.28262	4.31927	3.96073
19707_at	19707	85021	protein_coding	Reps1	RalBP1 associated Eps domain containing protein	GO:0005509: calcium ion binding, GO:0005515: protein binding, GO:0005886: plasma membrane, GO:0005905: clathrin-coated pit, GO:0006898: receptor-mediated endocytosis, GO:0016020: membrane, GO:0017124: SH3 domain binding, GO:0046872: metal ion binding		0.00047123	0.00249904	0.00135827	-1.53623	-4.22739	0.00170404	0.0137783	0.00722314	-1.66026	-4.97704	0.000446158	0.00263101	0.00138998	-1.08074	-0.852229	0.413702	0.711266	0.568527			8.01746	7.76074	7.4763	7.48285	7.19817	6.94033	7.28002	6.87187	6.87926	7.17251	7.09137	6.69134	19.5028	19.8029	22.965	4.28561	4.30764	4.52136
668310_at	668310		protein_coding	Cc2d2b	coiled-coil and C2 domain containing 2B	GO:0003674: molecular_function, GO:0005575: cellular_component, GO:0008150: biological_process		0.000471247	0.00249904	0.00135827	1.56542	4.97039	0.000541092	0.00587735	0.00304497	1.09362	1.18275	0.262389	0.468392	0.35145	-1.43142	-3.72652	0.00381935	0.0268283	0.0142066			4.11403	4.26964	4.00323	4.16061	4.81266	5.07937	4.47908	4.71068	4.2096	4.04694	4.43303	4.35715	61.1877	48.2543	41.3461	5.93517	5.59258	5.36968
66176_at	66176	26151	protein_coding	Nat9	N-acetyltransferase 9 (GCN5-related, putative)	GO:0016740: transferase activity, GO:0016746: transferase activity, transferring acyl groups, GO:0016747: transferase activity, transferring acyl groups other than amino-acyl groups, GO:0032991: protein-containing complex		0.000471367	0.00249915	0.00135832	-1.39807	-3.78933	0.00347078	0.0234721	0.0124966	-1.49255	-5.17338	0.000329617	0.00202696	0.00106737	-1.06758	-0.844926	0.417582	0.71417	0.572277			7.75167	8.18501	8.04568	8.18511	7.72261	7.37822	7.43937	7.7028	7.45382	7.50138	7.37302	7.56333	876.985	819.672	1389.18	9.77641	9.6789	10.44
13018_at	13018	10664	protein_coding	Ctcf	CCCTC-binding factor	GO:0000122: negative regulation of transcription by RNA polymerase II, GO:0000122: negative regulation of transcription by RNA polymerase II, GO:0000775: chromosome, centromeric region, GO:0000793: condensed chromosome, GO:0000978: RNA polymerase II proximal promoter sequence-specific DNA binding, GO:0001078: proximal promoter DNA-binding transcription repressor activity, RNA polymerase II-specific, GO:0001228: DNA-binding transcription activator activity, RNA polymerase II-specific, GO:0003676: nucleic acid binding, GO:0003677: DNA binding, GO:0003677: DNA binding, GO:0003682: chromatin binding, GO:0003700: DNA-binding transcription factor activity, GO:0005515: protein binding, GO:0005634: nucleus, GO:0005634: nucleus, GO:0005634: nucleus, GO:0005654: nucleoplasm, GO:0005694: chromosome, GO:0005730: nucleolus, GO:0006306: DNA methylation, GO:0006306: DNA methylation, GO:0006325: chromatin organization, GO:0006349: regulation of gene expression by genetic imprinting, GO:0006349: regulation of gene expression by genetic imprinting, GO:0006355: regulation of transcription, DNA-templated, GO:0007059: chromosome segregation, GO:0008285: negative regulation of cell proliferation, GO:0009048: dosage compensation by inactivation of X chromosome, GO:0010216: maintenance of DNA methylation, GO:0010628: positive regulation of gene expression, GO:0010628: positive regulation of gene expression, GO:0010629: negative regulation of gene expression, GO:0016584: nucleosome positioning, GO:0031060: regulation of histone methylation, GO:0035065: regulation of histone acetylation, GO:0040029: regulation of gene expression, epigenetic, GO:0040030: regulation of molecular function, epigenetic, GO:0043035: chromatin insulator sequence binding, GO:0043565: sequence-specific DNA binding, GO:0043565: sequence-specific DNA binding, GO:0044212: transcription regulatory region DNA binding, GO:0045892: negative regulation of transcription, DNA-templated, GO:0045893: positive regulation of transcription, DNA-templated, GO:0046872: metal ion binding, GO:0071459: protein localization to chromosome, centromeric region, GO:1902895: positive regulation of pri-miRNA transcription by RNA polymerase II		0.000473497	0.0025094	0.00136388	-1.63342	-4.98272	0.000531241	0.00580757	0.0030092	-1.19801	-2.21472	0.0493366	0.141547	0.0866695	1.36345	3.34798	0.00722085	0.0444258	0.0238639			7.48753	7.12723	7.13312	7.41446	6.84476	6.21679	6.6397	6.59699	7.20246	7.11563	6.87294	6.94124	28.7859	23.8228	18.9625	4.84729	4.57427	4.24507
114741_at	114741	11198	protein_coding	Supt16	suppressor of Ty 16	GO:0005634: nucleus, GO:0005694: chromosome, GO:0006260: DNA replication, GO:0006281: DNA repair, GO:0006368: transcription elongation from RNA polymerase II promoter, GO:0006974: cellular response to DNA damage stimulus, GO:0031491: nucleosome binding, GO:0032968: positive regulation of transcription elongation from RNA polymerase II promoter, GO:0034724: DNA replication-independent nucleosome organization, GO:0035101: FACT complex, GO:0042393: histone binding		0.000473744	0.00251015	0.00136427	-1.42988	-3.58898	0.00484244	0.0300546	0.0161477	1.30028	2.48332	0.0308318	0.0976083	0.0578826	1.85924	4.72386	0.000774682	0.0075526	0.0039238			4.78079	4.58559	4.77259	4.66631	4.49828	3.92294	3.83136	4.38458	5.33604	5.3212	4.74615	4.82333	14.3139	15.5325	27.7232	3.83934	3.95722	4.79302
29809_at	29809	9910	protein_coding	Rabgap1l	RAB GTPase activating protein 1-like	GO:0005096: GTPase activator activity, GO:0005096: GTPase activator activity, GO:0005634: nucleus, GO:0005768: endosome, GO:0005769: early endosome, GO:0005794: Golgi apparatus, GO:0006886: intracellular protein transport, GO:0006897: endocytosis, GO:0015031: protein transport, GO:0017137: Rab GTPase binding, GO:0017137: Rab GTPase binding, GO:0032880: regulation of protein localization, GO:0035855: megakaryocyte development, GO:0043547: positive regulation of GTPase activity, GO:0090630: activation of GTPase activity		0.000473836	0.00251015	0.00136427	-1.21888	-2.4754	0.0325337	0.125059	0.0729594	-1.4904	-5.45133	0.00021675	0.00141648	0.000743029	-1.22277	-2.8097	0.0182008	0.0916456	0.0506877			6.08835	5.93667	5.98079	5.68516	5.7412	5.6662	5.41044	5.73606	5.48382	5.28007	5.25542	5.38688	158.13	101.167	165.604	7.30497	6.6606	7.3716
20815_at	20815	6732	protein_coding	Srpk1	serine/arginine-rich protein specific kinase 1	GO:0000166: nucleotide binding, GO:0000245: spliceosomal complex assembly, GO:0000287: magnesium ion binding, GO:0000287: magnesium ion binding, GO:0004672: protein kinase activity, GO:0004674: protein serine/threonine kinase activity, GO:0004674: protein serine/threonine kinase activity, GO:0004674: protein serine/threonine kinase activity, GO:0005515: protein binding, GO:0005524: ATP binding, GO:0005524: ATP binding, GO:0005634: nucleus, GO:0005634: nucleus, GO:0005737: cytoplasm, GO:0005737: cytoplasm, GO:0005783: endoplasmic reticulum, GO:0005829: cytosol, GO:0005886: plasma membrane, GO:0006397: mRNA processing, GO:0006468: protein phosphorylation, GO:0006468: protein phosphorylation, GO:0007059: chromosome segregation, GO:0008380: RNA splicing, GO:0010468: regulation of gene expression, GO:0016301: kinase activity, GO:0016310: phosphorylation, GO:0016740: transferase activity, GO:0030154: cell differentiation, GO:0035556: intracellular signal transduction, GO:0035556: intracellular signal transduction, GO:0035556: intracellular signal transduction, GO:0043231: intracellular membrane-bounded organelle, GO:0045070: positive regulation of viral genome replication, GO:0045071: negative regulation of viral genome replication, GO:0050684: regulation of mRNA processing, GO:0050684: regulation of mRNA processing, GO:0050684: regulation of mRNA processing		0.000474738	0.0025144	0.00136657	-1.68827	-4.31484	0.00148288	0.0124199	0.0064986	-1.71242	-5.1638	0.00033448	0.00205092	0.00107988	-1.01431	-0.0439245	0.965815	0.989354	0.981208			6.61274	6.31412	6.03568	5.97191	5.5858	5.12548	5.81184	5.39313	5.51947	5.64297	5.2242	5.50335	39.7392	29.6598	23.5889	5.31249	4.89044	4.56004
11761_at	11761	316	protein_coding	Aox1	aldehyde oxidase 1	GO:0004031: aldehyde oxidase activity, GO:0004031: aldehyde oxidase activity, GO:0004854: xanthine dehydrogenase activity, GO:0005506: iron ion binding, GO:0005737: cytoplasm, GO:0005829: cytosol, GO:0005829: cytosol, GO:0005829: cytosol, GO:0009055: electron transfer activity, GO:0009115: xanthine catabolic process, GO:0016491: oxidoreductase activity, GO:0017144: drug metabolic process, GO:0017144: drug metabolic process, GO:0042802: identical protein binding, GO:0042803: protein homodimerization activity, GO:0042803: protein homodimerization activity, GO:0043546: molybdopterin cofactor binding, GO:0046872: metal ion binding, GO:0050250: retinal oxidase activity, GO:0050660: flavin adenine dinucleotide binding, GO:0050660: flavin adenine dinucleotide binding, GO:0051287: NAD binding, GO:0051536: iron-sulfur cluster binding, GO:0051537: 2 iron, 2 sulfur cluster binding, GO:0055114: oxidation-reduction process, GO:0071949: FAD binding	00280: Valine, leucine and isoleucine degradation, 00350: Tyrosine metabolism, 00380: Tryptophan metabolism, 00750: Vitamin B6 metabolism, 00760: Nicotinate and nicotinamide metabolism, 00982: Drug metabolism - cytochrome P450, 01100: Metabolic pathways	0.00047565	0.00251871	0.00136891	-1.45022	-3.46953	0.00591804	0.0349313	0.018886	-1.65545	-5.93041	0.000107966	0.000774216	0.00040346	-1.14151	-1.3457	0.207626	0.499907	0.347487			5.17824	5.63594	5.23248	5.59749	4.71053	5.03785	4.58708	5.14968	4.73065	4.56031	4.73382	4.76106	43.1188	41.2494	56.5725	5.43025	5.3663	5.82203
102626_at	102626	7867	protein_coding	Mapkapk3	mitogen-activated protein kinase-activated protein kinase 3	GO:0000166: nucleotide binding, GO:0002224: toll-like receptor signaling pathway, GO:0002224: toll-like receptor signaling pathway, GO:0004672: protein kinase activity, GO:0004674: protein serine/threonine kinase activity, GO:0004683: calmodulin-dependent protein kinase activity, GO:0005524: ATP binding, GO:0005634: nucleus, GO:0005654: nucleoplasm, GO:0005737: cytoplasm, GO:0006468: protein phosphorylation, GO:0009931: calcium-dependent protein serine/threonine kinase activity, GO:0016301: kinase activity, GO:0016310: phosphorylation, GO:0016740: transferase activity, GO:0018105: peptidyl-serine phosphorylation, GO:0018105: peptidyl-serine phosphorylation, GO:0032496: response to lipopolysaccharide, GO:0034097: response to cytokine, GO:0034097: response to cytokine, GO:0035556: intracellular signal transduction, GO:0044351: macropinocytosis, GO:0051019: mitogen-activated protein kinase binding	04010: MAPK signaling pathway, 04370: VEGF signaling pathway	0.000476919	0.00252485	0.00137223	-1.35654	-2.27572	0.0458164	0.159986	0.0958094	1.39603	3.23391	0.00817955	0.0325696	0.0181361	1.89377	6.01267	0.000121117	0.00177392	0.000910381			8.34066	8.05732	7.96704	7.54037	7.77759	7.35731	7.84303	7.1701	8.37391	8.57464	8.64867	8.31873	76.724	66.8964	46.4204	6.26161	6.06386	5.53669
56637_at	56637	2932	protein_coding	Gsk3b	glycogen synthase kinase 3 beta	GO:0000166: nucleotide binding, GO:0000320: re-entry into mitotic cell cycle, GO:0001085: RNA polymerase II transcription factor binding, GO:0001837: epithelial to mesenchymal transition, GO:0001954: positive regulation of cell-matrix adhesion, GO:0002020: protease binding, GO:0002039: p53 binding, GO:0004672: protein kinase activity, GO:0004672: protein kinase activity, GO:0004674: protein serine/threonine kinase activity, GO:0004674: protein serine/threonine kinase activity, GO:0004674: protein serine/threonine kinase activity, GO:0004674: protein serine/threonine kinase activity, GO:0005178: integrin binding, GO:0005515: protein binding, GO:0005524: ATP binding, GO:0005634: nucleus, GO:0005634: nucleus, GO:0005737: cytoplasm, GO:0005739: mitochondrion, GO:0005813: centrosome, GO:0005829: cytosol, GO:0005829: cytosol, GO:0005874: microtubule, GO:0005886: plasma membrane, GO:0005975: carbohydrate metabolic process, GO:0005977: glycogen metabolic process, GO:0006349: regulation of gene expression by genetic imprinting, GO:0006468: protein phosphorylation, GO:0006468: protein phosphorylation, GO:0006468: protein phosphorylation, GO:0006468: protein phosphorylation, GO:0006611: protein export from nucleus, GO:0006983: ER overload response, GO:0006983: ER overload response, GO:0007010: cytoskeleton organization, GO:0007163: establishment or maintenance of cell polarity, GO:0007275: multicellular organism development, GO:0007399: nervous system development, GO:0007409: axonogenesis, GO:0007520: myoblast fusion, GO:0007520: myoblast fusion, GO:0007623: circadian rhythm, GO:0008013: beta-catenin binding, GO:0008013: beta-catenin binding, GO:0008134: transcription factor binding, GO:0008283: cell proliferation, GO:0008286: insulin receptor signaling pathway, GO:0009887: animal organ morphogenesis, GO:0009968: negative regulation of signal transduction, GO:0010508: positive regulation of autophagy, GO:0010614: negative regulation of cardiac muscle hypertrophy, GO:0010628: positive regulation of gene expression, GO:0010628: positive regulation of gene expression, GO:0010800: positive regulation of peptidyl-threonine phosphorylation, GO:0010822: positive regulation of mitochondrion organization, GO:0010918: positive regulation of mitochondrial membrane potential, GO:0010975: regulation of neuron projection development, GO:0010977: negative regulation of neuron projection development, GO:0010977: negative regulation of neuron projection development, GO:0014043: negative regulation of neuron maturation, GO:0014069: postsynaptic density, GO:0014902: myotube differentiation, GO:0016020: membrane, GO:0016055: Wnt signaling pathway, GO:0016301: kinase activity, GO:0016310: phosphorylation, GO:0016477: cell migration, GO:0016740: transferase activity, GO:0018105: peptidyl-serine phosphorylation, GO:0018105: peptidyl-serine phosphorylation, GO:0018105: peptidyl-serine phosphorylation, GO:0018107: peptidyl-threonine phosphorylation, GO:0019901: protein kinase binding, GO:0019901: protein kinase binding, GO:0021766: hippocampus development, GO:0030010: establishment of cell polarity, GO:0030011: maintenance of cell polarity, GO:0030154: cell differentiation, GO:0030424: axon, GO:0030425: dendrite, GO:0030426: growth cone, GO:0030516: regulation of axon extension, GO:0030877: beta-catenin destruction complex, GO:0030877: beta-catenin destruction complex, GO:0031175: neuron projection development, GO:0031333: negative regulation of protein complex assembly, GO:0031334: positive regulation of protein complex assembly, GO:0031625: ubiquitin protein ligase binding, GO:0032007: negative regulation of TOR signaling, GO:0032091: negative regulation of protein binding, GO:0032092: positive regulation of protein binding, GO:0032436: positive regulation of proteasomal ubiquitin-dependent protein catabolic process, GO:0032436: positive regulation of proteasomal ubiquitin-dependent protein catabolic process, GO:0032886: regulation of microtubule-based process, GO:0032886: regulation of microtubule-based process, GO:0032991: protein-containing complex, GO:0033138: positive regulation of peptidyl-serine phosphorylation, GO:0034236: protein kinase A catalytic subunit binding, GO:0034392: negative regulation of smooth muscle cell apoptotic process, GO:0034452: dynactin binding, GO:0035255: ionotropic glutamate receptor binding, GO:0035372: protein localization to microtubule, GO:0035556: intracellular signal transduction, GO:0035729: cellular response to hepatocyte growth factor stimulus, GO:0036016: cellular response to interleukin-3, GO:0042981: regulation of apoptotic process, GO:0043025: neuronal cell body, GO:0043065: positive regulation of apoptotic process, GO:0043066: negative regulation of apoptotic process, GO:0043066: negative regulation of apoptotic process, GO:0043197: dendritic spine, GO:0043198: dendritic shaft, GO:0043227: membrane-bounded organelle, GO:0043407: negative regulation of MAP kinase activity, GO:0043525: positive regulation of neuron apoptotic process, GO:0043547: positive regulation of GTPase activity, GO:0044027: hypermethylation of CpG island, GO:0044297: cell body, GO:0045121: membrane raft, GO:0045444: fat cell differentiation, GO:0045732: positive regulation of protein catabolic process, GO:0045773: positive regulation of axon extension, GO:0045944: positive regulation of transcription by RNA polymerase II, GO:0046777: protein autophosphorylation, GO:0046827: positive regulation of protein export from nucleus, GO:0048156: tau protein binding, GO:0048168: regulation of neuronal synaptic plasticity, GO:0048471: perinuclear region of cytoplasm, GO:0048511: rhythmic process, GO:0048661: positive regulation of smooth muscle cell proliferation, GO:0048814: regulation of dendrite morphogenesis, GO:0050321: tau-protein kinase activity, GO:0050321: tau-protein kinase activity, GO:0050770: regulation of axonogenesis, GO:0050774: negative regulation of dendrite morphogenesis, GO:0051001: negative regulation of nitric-oxide synthase activity, GO:0051059: NF-kappaB binding, GO:0060070: canonical Wnt signaling pathway, GO:0060070: canonical Wnt signaling pathway, GO:0070059: intrinsic apoptotic signaling pathway in response to endoplasmic reticulum stress, GO:0070507: regulation of microtubule cytoskeleton organization, GO:0070840: dynein complex binding, GO:0070885: negative regulation of calcineurin-NFAT signaling cascade, GO:0071109: superior temporal gyrus development, GO:0071260: cellular response to mechanical stimulus, GO:0090090: negative regulation of canonical Wnt signaling pathway, GO:0097191: extrinsic apoptotic signaling pathway, GO:0097192: extrinsic apoptotic signaling pathway in absence of ligand, GO:0098685: Schaffer collateral - CA1 synapse, GO:0098696: regulation of neurotransmitter receptor localization to postsynaptic specialization membrane, GO:0098978: glutamatergic synapse, GO:0098978: glutamatergic synapse, GO:0099159: regulation of modification of postsynaptic structure, GO:0106028: neuron projection retraction, GO:1900181: negative regulation of protein localization to nucleus, GO:1901030: positive regulation of mitochondrial outer membrane permeabilization involved in apoptotic signaling pathway, GO:1901215: negative regulation of neuron death, GO:1901216: positive regulation of neuron death, GO:1901984: negative regulation of protein acetylation, GO:1904339: negative regulation of dopaminergic neuron differentiation, GO:1904646: cellular response to amyloid-beta, GO:1904780: negative regulation of protein localization to centrosome, GO:1904781: positive regulation of protein localization to centrosome, GO:1990904: ribonucleoprotein complex, GO:1990909: Wnt signalosome, GO:2000171: negative regulation of dendrite development, GO:2000300: regulation of synaptic vesicle exocytosis, GO:2000463: positive regulation of excitatory postsynaptic potential, GO:2000573: positive regulation of DNA biosynthetic process, GO:2000727: positive regulation of cardiac muscle cell differentiation, GO:2000738: positive regulation of stem cell differentiation, GO:2001223: negative regulation of neuron migration	04012: ErbB signaling pathway, 04062: Chemokine signaling pathway, 04110: Cell cycle, 04310: Wnt signaling pathway, 04340: Hedgehog signaling pathway, 04360: Axon guidance, 04510: Focal adhesion, 04660: T cell receptor signaling pathway, 04662: B cell receptor signaling pathway, 04722: Neurotrophin signaling pathway, 04910: Insulin signaling pathway, 04916: Melanogenesis, 05010: Alzheimer's disease, 05160: Hepatitis C, 05200: Pathways in cancer, 05210: Colorectal cancer, 05213: Endometrial cancer, 05215: Prostate cancer, 05217: Basal cell carcinoma	0.000477008	0.00252485	0.00137223	-1.10552	-1.54961	0.151909	0.353634	0.24248	-1.36107	-5.25585	0.000290735	0.00182134	0.000957707	-1.23115	-3.41209	0.00647633	0.040823	0.0218675			8.87848	8.91847	9.01758	8.77374	8.84252	8.73511	8.83694	8.59117	8.49663	8.3888	8.46361	8.46865	130.106	200.839	224.387	7.02354	7.6499	7.80984
66914_at	66914	51160	protein_coding	Vps28	vacuolar protein sorting 28	GO:0000813: ESCRT I complex, GO:0000813: ESCRT I complex, GO:0005515: protein binding, GO:0005737: cytoplasm, GO:0005768: endosome, GO:0005769: early endosome, GO:0005829: cytosol, GO:0005886: plasma membrane, GO:0010008: endosome membrane, GO:0015031: protein transport, GO:0016020: membrane, GO:0031397: negative regulation of protein ubiquitination, GO:0032509: endosome transport via multivesicular body sorting pathway, GO:0043130: ubiquitin binding, GO:0043162: ubiquitin-dependent protein catabolic process via the multivesicular body sorting pathway, GO:0043328: protein transport to vacuole involved in ubiquitin-dependent protein catabolic process via the multivesicular body sorting pathway, GO:0044877: protein-containing complex binding, GO:0045732: positive regulation of protein catabolic process, GO:2000397: positive regulation of ubiquitin-dependent endocytosis	04144: Endocytosis	0.000477716	0.00252807	0.00137397	-1.43571	-5.62518	0.000210144	0.00300273	0.0015477	-1.28004	-3.65247	0.00394319	0.0173353	0.00949554	1.12161	1.44714	0.177964	0.456499	0.308844			10.3909	10.3109	10.2917	10.3805	9.81055	9.61399	9.92746	9.91609	10.1504	10.0513	9.74437	9.97538	116.337	157.371	103.232	6.86216	7.29803	6.68975
66610_at	66610	51225	protein_coding	Abi3	ABI gene family, member 3	GO:0005622: intracellular, GO:0005622: intracellular, GO:0005737: cytoplasm, GO:0017124: SH3 domain binding, GO:0030027: lamellipodium, GO:0030027: lamellipodium, GO:0030334: regulation of cell migration, GO:0030334: regulation of cell migration, GO:0042802: identical protein binding		0.000478498	0.00253168	0.00137593	1.59077	4.45618	0.00118709	0.0105519	0.00551944	1.08297	1.03822	0.321937	0.534344	0.416502	-1.46889	-5.05928	0.000467204	0.00508347	0.00262716			5.60088	5.79841	5.74772	6.2644	6.24758	6.60574	6.71269	6.57347	6.00105	6.06289	5.96162	5.93203	5.23678	5.29988	6.07633	2.38868	2.40596	2.6032
50875_at	50875	29766	protein_coding	Tmod3	tropomodulin 3	GO:0001726: ruffle, GO:0003779: actin binding, GO:0005523: tropomyosin binding, GO:0005523: tropomyosin binding, GO:0005737: cytoplasm, GO:0005856: cytoskeleton, GO:0005865: striated muscle thin filament, GO:0005865: striated muscle thin filament, GO:0006936: muscle contraction, GO:0030016: myofibril, GO:0030027: lamellipodium, GO:0030036: actin cytoskeleton organization, GO:0030239: myofibril assembly, GO:0031941: filamentous actin, GO:0048821: erythrocyte development, GO:0051011: microtubule minus-end binding, GO:0051271: negative regulation of cellular component movement, GO:0051694: pointed-end actin filament capping, GO:1901992: positive regulation of mitotic cell cycle phase transition		0.000479437	0.00253606	0.00137833	1.14324	1.37205	0.199684	0.420747	0.300259	-1.4006	-4.28789	0.00134763	0.00686173	0.00368236	-1.60123	-5.04557	0.000476817	0.00517699	0.00267539			9.64838	9.58325	9.86361	9.936	10.0718	10.0034	9.58364	10.1156	9.47465	9.3187	9.16705	9.13012	1684.45	1056.64	1486.79	10.7181	10.0453	10.538
70989_at	70989	79864	protein_coding	Jhy	junctional cadherin complex regulator	GO:0003674: molecular_function, GO:0005575: cellular_component, GO:0007420: brain development, GO:0030030: cell projection organization, GO:0032053: ciliary basal body organization, GO:0033326: cerebrospinal fluid secretion, GO:0035082: axoneme assembly		0.000479526	0.00253606		1.21254	3.27267	0.00826023	0.0452772		1.39708	4.95528	0.000461537	0.00271101		1.1522	2.0695	0.0648712	0.235045				2.74334	2.69616	2.7747	2.88765	2.98341	3.13075	2.98425	3.11575	3.0849	3.44361	3.25492	3.23237	86.2261	106.859	122.731	6.43005	6.73957	6.93935
654409_at	654409			Stk35os1	serine/threonine kinase 35, opposite strand 1			0.000480836	0.00254193	0.00138176	-1.45242	-3.47775	0.0058366	0.0345629	0.0186815	-1.61508	-4.93121	0.000479206	0.00279864	0.0014805	-1.11199	-1.55739	0.149921	0.410884	0.271289			5.02302	4.39106	4.95101	4.5686	4.28958	3.99274	4.22189	4.34559	4.04682	4.11744	4.06118	4.03468	67.2207	100.15	99.0972	6.07083	6.64602	6.63077
12986_at	12986	1441	protein_coding	Csf3r	colony stimulating factor 3 receptor (granulocyte)	GO:0004896: cytokine receptor activity, GO:0004912: interleukin-3 receptor activity, GO:0005515: protein binding, GO:0007155: cell adhesion, GO:0009897: external side of plasma membrane, GO:0016020: membrane, GO:0016021: integral component of membrane, GO:0019955: cytokine binding, GO:0019978: interleukin-3 binding, GO:0030593: neutrophil chemotaxis, GO:0043235: receptor complex, GO:0045637: regulation of myeloid cell differentiation, GO:0051916: granulocyte colony-stimulating factor binding	04060: Cytokine-cytokine receptor interaction, 04630: Jak-STAT signaling pathway, 04640: Hematopoietic cell lineage, 05200: Pathways in cancer	0.00048107	0.00254211	0.00138184	-1.02897	-0.472344	0.646699	0.814016	0.733801	-1.29563	-4.51418	0.000930689	0.00497803	0.00265601	-1.25915	-4.24523	0.00163861	0.013774	0.00721187			11.5768	11.77	11.7783	11.7123	11.6026	11.7068	11.7447	11.6227	11.3146	11.308	11.3369	11.3908	132.662	109.477	166.123	7.05161	6.77448	7.37611
97064_at	97064	25937	protein_coding	Wwtr1	WW domain containing transcription regulator 1	GO:0000122: negative regulation of transcription by RNA polymerase II, GO:0001649: osteoblast differentiation, GO:0001649: osteoblast differentiation, GO:0001894: tissue homeostasis, GO:0001933: negative regulation of protein phosphorylation, GO:0003015: heart process, GO:0003713: transcription coactivator activity, GO:0003713: transcription coactivator activity, GO:0003714: transcription corepressor activity, GO:0005515: protein binding, GO:0005634: nucleus, GO:0005634: nucleus, GO:0005654: nucleoplasm, GO:0005667: transcription factor complex, GO:0005737: cytoplasm, GO:0005737: cytoplasm, GO:0005829: cytosol, GO:0006355: regulation of transcription, DNA-templated, GO:0006469: negative regulation of protein kinase activity, GO:0008284: positive regulation of cell proliferation, GO:0010718: positive regulation of epithelial to mesenchymal transition, GO:0016567: protein ubiquitination, GO:0016604: nuclear body, GO:0017145: stem cell division, GO:0031146: SCF-dependent proteasomal ubiquitin-dependent protein catabolic process, GO:0032835: glomerulus development, GO:0035264: multicellular organism growth, GO:0035329: hippo signaling, GO:0042803: protein homodimerization activity, GO:0045599: negative regulation of fat cell differentiation, GO:0045944: positive regulation of transcription by RNA polymerase II, GO:0045944: positive regulation of transcription by RNA polymerase II, GO:0048762: mesenchymal cell differentiation, GO:0060271: cilium assembly, GO:0060390: regulation of SMAD protein signal transduction, GO:0060828: regulation of canonical Wnt signaling pathway, GO:0060993: kidney morphogenesis, GO:0072307: regulation of metanephric nephron tubule epithelial cell differentiation, GO:0090090: negative regulation of canonical Wnt signaling pathway		0.000481802	0.00254545	0.00138365	1.35083	3.56308	0.00505707	0.0311057	0.0167338	1.51409	5.87437	0.000116943	0.000828078	0.00043203	1.12086	1.40062	0.191086	0.477209	0.326314			4.17262	4.29346	4.13954	3.99306	4.31344	4.83648	4.57297	4.57963	4.83679	4.62029	4.63085	4.89925	7.24715	8.81575	9.69321	2.85741	3.14008	3.27697
109229_at	109229	79607	protein_coding	Fam118b	family with sequence similarity 118, member B	GO:0003674: molecular_function, GO:0005575: cellular_component, GO:0005634: nucleus, GO:0008150: biological_process, GO:0030576: Cajal body organization		0.000483762	0.00255457	0.00138869	-1.04001	-0.551796	0.593059	0.778267	0.686323	1.49229	4.67629	0.000716954	0.00396837	0.00210768	1.552	4.42987	0.00122271	0.0109168	0.00569776			5.86805	5.83722	5.62784	5.74606	5.85083	5.38142	5.81769	5.76772	6.36214	6.53546	6.44801	6.00066	402.883	283.141	332.376	8.65422	8.14538	8.37667
20348_at	20348	10512	protein_coding	Sema3c	sema domain, immunoglobulin domain (Ig), short basic domain, secreted, (semaphorin) 3C	GO:0001755: neural crest cell migration, GO:0001755: neural crest cell migration, GO:0001756: somitogenesis, GO:0001974: blood vessel remodeling, GO:0003148: outflow tract septum morphogenesis, GO:0003148: outflow tract septum morphogenesis, GO:0003151: outflow tract morphogenesis, GO:0003215: cardiac right ventricle morphogenesis, GO:0003350: pulmonary myocardium development, GO:0005576: extracellular region, GO:0005615: extracellular space, GO:0005615: extracellular space, GO:0005615: extracellular space, GO:0005887: integral component of plasma membrane, GO:0007275: multicellular organism development, GO:0007399: nervous system development, GO:0007411: axon guidance, GO:0007507: heart development, GO:0009791: post-embryonic development, GO:0021915: neural tube development, GO:0030154: cell differentiation, GO:0030215: semaphorin receptor binding, GO:0030215: semaphorin receptor binding, GO:0030335: positive regulation of cell migration, GO:0038191: neuropilin binding, GO:0045499: chemorepellent activity, GO:0048843: negative regulation of axon extension involved in axon guidance, GO:0050919: negative chemotaxis, GO:0060174: limb bud formation, GO:0060666: dichotomous subdivision of terminal units involved in salivary gland branching, GO:0062023: collagen-containing extracellular matrix, GO:0071526: semaphorin-plexin signaling pathway, GO:0071526: semaphorin-plexin signaling pathway, GO:0140074: cardiac endothelial to mesenchymal transition, GO:1905312: positive regulation of cardiac neural crest cell migration involved in outflow tract morphogenesis	04360: Axon guidance	0.000483829	0.00255457		1.5522	4.30117	0.00151534	0.0126192		1.51649	5.98944	9.93e-05	0.000720342		-1.02355	-0.108497	0.915712	0.973239				2.75384	2.98614	2.96484	3.0812	3.90991	3.69672	3.33118	3.31637	3.61272	3.41112	3.48787	3.68136	349.378	375.645	515.197	8.44865	8.55323	9.00898
226442_at	226442	23528	protein_coding	Zfp281	zinc finger protein 281	GO:0000122: negative regulation of transcription by RNA polymerase II, GO:0000978: RNA polymerase II proximal promoter sequence-specific DNA binding, GO:0000980: RNA polymerase II distal enhancer sequence-specific DNA binding, GO:0001078: proximal promoter DNA-binding transcription repressor activity, RNA polymerase II-specific, GO:0003676: nucleic acid binding, GO:0003677: DNA binding, GO:0003700: DNA-binding transcription factor activity, GO:0003700: DNA-binding transcription factor activity, GO:0003700: DNA-binding transcription factor activity, GO:0003714: transcription corepressor activity, GO:0005515: protein binding, GO:0005634: nucleus, GO:0005654: nucleoplasm, GO:0005654: nucleoplasm, GO:0010172: embryonic body morphogenesis, GO:0010629: negative regulation of gene expression, GO:0030154: cell differentiation, GO:0043565: sequence-specific DNA binding, GO:0044212: transcription regulatory region DNA binding, GO:0044212: transcription regulatory region DNA binding, GO:0045892: negative regulation of transcription, DNA-templated, GO:0045893: positive regulation of transcription, DNA-templated, GO:0045944: positive regulation of transcription by RNA polymerase II, GO:0046872: metal ion binding, GO:0048863: stem cell differentiation		0.000484332	0.00255669	0.00139002	1.52859	5.00602	0.000513143	0.00567066	0.00293761	1.18973	2.23358	0.0477466	0.137778	0.0842182	-1.28483	-3.34881	0.00721069	0.0443847	0.0238364			7.54197	7.4504	7.29931	7.77829	8.22282	8.06237	7.94281	8.30585	7.93769	7.75999	7.62753	7.77275	21.2997	31.1813	30.9596	4.41276	4.96261	4.95232
12005_at	12005	8312	protein_coding	Axin1	axin 1	GO:0000209: protein polyubiquitination, GO:0001701: in utero embryonic development, GO:0001701: in utero embryonic development, GO:0001932: regulation of protein phosphorylation, GO:0001934: positive regulation of protein phosphorylation, GO:0001934: positive regulation of protein phosphorylation, GO:0002039: p53 binding, GO:0005102: signaling receptor binding, GO:0005515: protein binding, GO:0005634: nucleus, GO:0005737: cytoplasm, GO:0005737: cytoplasm, GO:0005794: Golgi apparatus, GO:0005881: cytoplasmic microtubule, GO:0005886: plasma membrane, GO:0005886: plasma membrane, GO:0005886: plasma membrane, GO:0005938: cell cortex, GO:0006913: nucleocytoplasmic transport, GO:0006915: apoptotic process, GO:0007165: signal transduction, GO:0007275: multicellular organism development, GO:0007605: sensory perception of sound, GO:0007628: adult walking behavior, GO:0008013: beta-catenin binding, GO:0008013: beta-catenin binding, GO:0008013: beta-catenin binding, GO:0008022: protein C-terminus binding, GO:0008022: protein C-terminus binding, GO:0009950: dorsal/ventral axis specification, GO:0009950: dorsal/ventral axis specification, GO:0009953: dorsal/ventral pattern formation, GO:0009953: dorsal/ventral pattern formation, GO:0010629: negative regulation of gene expression, GO:0010800: positive regulation of peptidyl-threonine phosphorylation, GO:0014069: postsynaptic density, GO:0016020: membrane, GO:0016055: Wnt signaling pathway, GO:0016055: Wnt signaling pathway, GO:0016328: lateral plasma membrane, GO:0019899: enzyme binding, GO:0019901: protein kinase binding, GO:0019901: protein kinase binding, GO:0019904: protein domain specific binding, GO:0019904: protein domain specific binding, GO:0020027: hemoglobin metabolic process, GO:0030159: receptor signaling complex scaffold activity, GO:0030163: protein catabolic process, GO:0030178: negative regulation of Wnt signaling pathway, GO:0030511: positive regulation of transforming growth factor beta receptor signaling pathway, GO:0030511: positive regulation of transforming growth factor beta receptor signaling pathway, GO:0030511: positive regulation of transforming growth factor beta receptor signaling pathway, GO:0030877: beta-catenin destruction complex, GO:0030877: beta-catenin destruction complex, GO:0030877: beta-catenin destruction complex, GO:0031122: cytoplasmic microtubule organization, GO:0031398: positive regulation of protein ubiquitination, GO:0031398: positive regulation of protein ubiquitination, GO:0031398: positive regulation of protein ubiquitination, GO:0031410: cytoplasmic vesicle, GO:0031410: cytoplasmic vesicle, GO:0031625: ubiquitin protein ligase binding, GO:0031625: ubiquitin protein ligase binding, GO:0032147: activation of protein kinase activity, GO:0032436: positive regulation of proteasomal ubiquitin-dependent protein catabolic process, GO:0032947: protein-containing complex scaffold activity, GO:0032947: protein-containing complex scaffold activity, GO:0032991: protein-containing complex, GO:0033138: positive regulation of peptidyl-serine phosphorylation, GO:0034101: erythrocyte homeostasis, GO:0034244: negative regulation of transcription elongation from RNA polymerase II promoter, GO:0034622: cellular protein-containing complex assembly, GO:0036342: post-anal tail morphogenesis, GO:0042802: identical protein binding, GO:0042802: identical protein binding, GO:0042803: protein homodimerization activity, GO:0043507: positive regulation of JUN kinase activity, GO:0043507: positive regulation of JUN kinase activity, GO:0043507: positive regulation of JUN kinase activity, GO:0043621: protein self-association, GO:0045599: negative regulation of fat cell differentiation, GO:0045732: positive regulation of protein catabolic process, GO:0045860: positive regulation of protein kinase activity, GO:0045860: positive regulation of protein kinase activity, GO:0045893: positive regulation of transcription, DNA-templated, GO:0045893: positive regulation of transcription, DNA-templated, GO:0046330: positive regulation of JNK cascade, GO:0046332: SMAD binding, GO:0048318: axial mesoderm development, GO:0048320: axial mesoderm formation, GO:0048471: perinuclear region of cytoplasm, GO:0050877: nervous system process, GO:0051248: negative regulation of protein metabolic process, GO:0051260: protein homooligomerization, GO:0051260: protein homooligomerization, GO:0051443: positive regulation of ubiquitin-protein transferase activity, GO:0051443: positive regulation of ubiquitin-protein transferase activity, GO:0060070: canonical Wnt signaling pathway, GO:0060070: canonical Wnt signaling pathway, GO:0060272: embryonic skeletal joint morphogenesis, GO:0060322: head development, GO:0060828: regulation of canonical Wnt signaling pathway, GO:0070016: armadillo repeat domain binding, GO:0070411: I-SMAD binding, GO:0070411: I-SMAD binding, GO:0070411: I-SMAD binding, GO:0070412: R-SMAD binding, GO:0071514: genetic imprinting, GO:0071944: cell periphery, GO:0090090: negative regulation of canonical Wnt signaling pathway, GO:0090090: negative regulation of canonical Wnt signaling pathway, GO:1990909: Wnt signalosome, GO:2000060: positive regulation of ubiquitin-dependent protein catabolic process, GO:2000060: positive regulation of ubiquitin-dependent protein catabolic process	04310: Wnt signaling pathway, 05200: Pathways in cancer, 05210: Colorectal cancer, 05213: Endometrial cancer, 05217: Basal cell carcinoma	0.000485814	0.00256399	0.00139398	-1.16848	-1.58865	0.142852	0.340947	0.231776	1.3723	4.33237	0.00125238	0.00644778	0.0034541	1.60351	5.19384	0.000383154	0.00434754	0.00224235			6.22037	5.97145	6.08941	6.40167	6.07976	5.52294	6.01914	6.12237	6.73241	6.6983	6.57275	6.53179	227.609	134.044	152.173	7.83041	7.06657	7.24957
231889_at	231889		protein_coding	Bud31	BUD31 homolog	GO:0000398: mRNA splicing, via spliceosome, GO:0003674: molecular_function, GO:0005634: nucleus, GO:0005681: spliceosomal complex, GO:0006397: mRNA processing, GO:0008380: RNA splicing		0.000486396	0.00256653	0.00139535	-1.51457	-4.96043	0.00054919	0.00593238	0.00307447	-1.11821	-1.48774	0.165531	0.344896	0.241045	1.35446	3.70411	0.00396448	0.0275962	0.0146243			8.47547	8.2167	8.23859	8.11025	7.64417	7.43857	7.92587	7.61913	8.19973	8.247	7.95399	7.99883	20.439	29.5064	22.6464	4.35325	4.88296	4.50121
238130_at	238130	9732	protein_coding	Dock4	dedicator of cytokinesis 4	GO:0005085: guanyl-nucleotide exchange factor activity, GO:0005096: GTPase activator activity, GO:0005730: nucleolus, GO:0005737: cytoplasm, GO:0005794: Golgi apparatus, GO:0005829: cytosol, GO:0005886: plasma membrane, GO:0007264: small GTPase mediated signal transduction, GO:0016020: membrane, GO:0017124: SH3 domain binding, GO:0030165: PDZ domain binding, GO:0030971: receptor tyrosine kinase binding, GO:0032420: stereocilium, GO:0032421: stereocilium bundle, GO:0048365: Rac GTPase binding, GO:0060326: cell chemotaxis, GO:1904694: negative regulation of vascular smooth muscle contraction, GO:1904754: positive regulation of vascular associated smooth muscle cell migration		0.000486693	0.00256706	0.00139563	1.88672	4.92569	0.000578469	0.0061571	0.00319407	1.80418	5.18216	0.00032523	0.00200289	0.00105474	-1.04575	-0.287005	0.77987	0.92235	0.86688			4.89917	4.99424	5.17354	5.44856	5.60227	6.02423	6.4838	5.99451	5.76777	5.87914	6.42041	5.81373	305.779	409.36	384.073	8.25634	8.67722	8.58524
99011_at	99011	10585	protein_coding	Pomt1	protein-O-mannosyltransferase 1	GO:0000030: mannosyltransferase activity, GO:0001669: acrosomal vesicle, GO:0004169: dolichyl-phosphate-mannose-protein mannosyltransferase activity, GO:0005783: endoplasmic reticulum, GO:0005789: endoplasmic reticulum membrane, GO:0006493: protein O-linked glycosylation, GO:0016020: membrane, GO:0016021: integral component of membrane, GO:0016529: sarcoplasmic reticulum, GO:0016740: transferase activity, GO:0016757: transferase activity, transferring glycosyl groups, GO:0030198: extracellular matrix organization, GO:1904100: positive regulation of protein O-linked glycosylation	00514: Other types of O-glycan biosynthesis	0.000486699	0.00256706	0.00139563	-1.71398	-4.83406	0.000663961	0.00684084	0.00354928	-1.52034	-3.8532	0.00279489	0.0128981	0.00700854	1.12737	1.42628	0.183749	0.465902	0.316577			5.78786	5.249	5.34854	5.05238	4.80927	4.36152	4.65102	4.57502	4.88514	4.9513	4.68263	4.57341	24.345	27.8177	29.1828	4.60555	4.79793	4.86705
71887_at	71887	333926	protein_coding	Ppm1j	protein phosphatase 1J	GO:0003824: catalytic activity, GO:0004721: phosphoprotein phosphatase activity, GO:0004722: protein serine/threonine phosphatase activity, GO:0005515: protein binding, GO:0006470: protein dephosphorylation, GO:0016787: hydrolase activity		0.000490575	0.00258697	0.00140644	1.31962	3.54846	0.00518252	0.031643	0.017037	-1.08613	-1.06303	0.311049	0.522477	0.404937	-1.43329	-5.75443	0.00017241	0.00232523	0.00119366			4.29766	4.73557	4.52418	4.65048	4.88124	4.97495	5.12847	4.84368	4.50946	4.45393	4.37988	4.42163	4.13044	8.04322	7.37993	2.04629	3.00777	2.88361
16573_at	16573	3799	protein_coding	Kif5b	kinesin family member 5B	GO:0000166: nucleotide binding, GO:0003777: microtubule motor activity, GO:0003777: microtubule motor activity, GO:0003777: microtubule motor activity, GO:0005515: protein binding, GO:0005524: ATP binding, GO:0005737: cytoplasm, GO:0005737: cytoplasm, GO:0005815: microtubule organizing center, GO:0005829: cytosol, GO:0005856: cytoskeleton, GO:0005871: kinesin complex, GO:0005871: kinesin complex, GO:0005874: microtubule, GO:0006839: mitochondrial transport, GO:0007017: microtubule-based process, GO:0007018: microtubule-based movement, GO:0007028: cytoplasm organization, GO:0008017: microtubule binding, GO:0008017: microtubule binding, GO:0008432: JUN kinase binding, GO:0015630: microtubule cytoskeleton, GO:0016887: ATPase activity, GO:0030139: endocytic vesicle, GO:0031340: positive regulation of vesicle fusion, GO:0031982: vesicle, GO:0032230: positive regulation of synaptic transmission, GABAergic, GO:0035253: ciliary rootlet, GO:0035617: stress granule disassembly, GO:0035774: positive regulation of insulin secretion involved in cellular response to glucose stimulus, GO:0042391: regulation of membrane potential, GO:0042802: identical protein binding, GO:0043005: neuron projection, GO:0043227: membrane-bounded organelle, GO:0043268: positive regulation of potassium ion transport, GO:0044295: axonal growth cone, GO:0045335: phagocytic vesicle, GO:0047496: vesicle transport along microtubule, GO:0047496: vesicle transport along microtubule, GO:0048471: perinuclear region of cytoplasm, GO:0051642: centrosome localization, GO:0071346: cellular response to interferon-gamma, GO:0072383: plus-end-directed vesicle transport along microtubule, GO:0090316: positive regulation of intracellular protein transport, GO:0099609: microtubule lateral binding, GO:0099641: anterograde axonal protein transport, GO:1903078: positive regulation of protein localization to plasma membrane, GO:1905152: positive regulation of voltage-gated sodium channel activity, GO:1990049: retrograde neuronal dense core vesicle transport		0.000492247	0.00259524	0.00141093	-1.45652	-4.14716	0.00193759	0.0151228	0.00794175	-1.45139	-5.83703	0.000123365	0.00086727	0.000452662	1.00353	0.175874	0.863845	0.957349	0.922377			8.59994	8.47065	8.40787	8.26462	8.04264	7.62102	8.15244	7.70885	7.89621	7.94488	7.92367	7.84685	63.7505	48.2847	42.8729	5.99437	5.5935	5.42199
50523_at	50523	26524	protein_coding	Lats2	large tumor suppressor 2	GO:0000082: G1/S transition of mitotic cell cycle, GO:0000082: G1/S transition of mitotic cell cycle, GO:0000082: G1/S transition of mitotic cell cycle, GO:0000166: nucleotide binding, GO:0000922: spindle pole, GO:0000922: spindle pole, GO:0000922: spindle pole, GO:0001827: inner cell mass cell fate commitment, GO:0001828: inner cell mass cellular morphogenesis, GO:0004672: protein kinase activity, GO:0004674: protein serine/threonine kinase activity, GO:0004674: protein serine/threonine kinase activity, GO:0005524: ATP binding, GO:0005634: nucleus, GO:0005634: nucleus, GO:0005737: cytoplasm, GO:0005815: microtubule organizing center, GO:0005829: cytosol, GO:0005856: cytoskeleton, GO:0006468: protein phosphorylation, GO:0006468: protein phosphorylation, GO:0007049: cell cycle, GO:0009755: hormone-mediated signaling pathway, GO:0016301: kinase activity, GO:0016310: phosphorylation, GO:0016740: transferase activity, GO:0018105: peptidyl-serine phosphorylation, GO:0030216: keratinocyte differentiation, GO:0034613: cellular protein localization, GO:0034613: cellular protein localization, GO:0035329: hippo signaling, GO:0035329: hippo signaling, GO:0035329: hippo signaling, GO:0035556: intracellular signal transduction, GO:0035556: intracellular signal transduction, GO:0043065: positive regulation of apoptotic process, GO:0045736: negative regulation of cyclin-dependent protein serine/threonine kinase activity, GO:0046620: regulation of organ growth, GO:0046620: regulation of organ growth, GO:0046872: metal ion binding, GO:0051301: cell division, GO:0090090: negative regulation of canonical Wnt signaling pathway, GO:0090090: negative regulation of canonical Wnt signaling pathway		0.000492361	0.00259531	0.00141096	-1.40411	-3.69385	0.00406551	0.0264605	0.0141454	1.09616	1.20451	0.254222	0.459019	0.342818	1.53913	5.28573	0.000335119	0.00389781	0.00200648			7.24728	6.7895	6.87204	6.96565	6.77857	6.30034	6.38313	6.44897	7.23584	7.16828	7.09175	6.93354	24.938	17.5479	16.4862	4.64027	4.13323	4.04319
67797_at	67797	154007	protein_coding	Snrnp48	small nuclear ribonucleoprotein 48 (U11/U12)	GO:0003674: molecular_function, GO:0005634: nucleus, GO:0005654: nucleoplasm, GO:0005654: nucleoplasm, GO:0005681: spliceosomal complex, GO:0005689: U12-type spliceosomal complex, GO:0005689: U12-type spliceosomal complex, GO:0005829: cytosol, GO:0005829: cytosol, GO:0006397: mRNA processing, GO:0008150: biological_process, GO:0008380: RNA splicing, GO:0046872: metal ion binding		0.000492576	0.0025959	0.00141127	-1.35649	-2.7145	0.0215433	0.0929934	0.0528164	1.2763	3.30595	0.00720738	0.0291774	0.0161732	1.73128	5.02751	0.000489792	0.00527954	0.00272923			6.01569	5.6725	5.67377	5.64598	5.0709	4.91363	5.72103	5.43769	6.12465	6.2256	6.13996	5.94493	85.5841	44.1952	62.0514	6.41927	5.46582	5.95539
102634240_at	102634240			Gm31872	predicted gene, 31872			0.000494438	0.00260517	0.00141631	-1.64764	-4.03296	0.00232967	0.0173947	0.00917029	-1.82408	-4.67107	0.000722962	0.00399641	0.00212294	-1.10709	-1.20938	0.253876	0.55965	0.402724			6.79715	6.34735	6.21922	5.89469	5.67733	5.67379	5.41029	5.7413	5.44284	5.38279	5.24673	5.8042	38.5858	34.2663	26.6578	5.27	5.09872	4.73649
56491_at	56491	9217	protein_coding	Vapb	vesicle-associated membrane protein, associated protein B and C	GO:0000139: Golgi membrane, GO:0005515: protein binding, GO:0005737: cytoplasm, GO:0005783: endoplasmic reticulum, GO:0005789: endoplasmic reticulum membrane, GO:0005794: Golgi apparatus, GO:0006874: cellular calcium ion homeostasis, GO:0006888: ER to Golgi vesicle-mediated transport, GO:0006986: response to unfolded protein, GO:0007029: endoplasmic reticulum organization, GO:0008017: microtubule binding, GO:0016020: membrane, GO:0016021: integral component of membrane, GO:0019048: modulation by virus of host morphology or physiology, GO:0019899: enzyme binding, GO:0030968: endoplasmic reticulum unfolded protein response, GO:0033149: FFAT motif binding, GO:0042803: protein homodimerization activity, GO:0044790: negative regulation by host of viral release from host cell, GO:0044791: positive regulation by host of viral release from host cell, GO:0044828: negative regulation by host of viral genome replication, GO:0044829: positive regulation by host of viral genome replication, GO:0044830: modulation by host of viral RNA genome replication, GO:0045070: positive regulation of viral genome replication, GO:0046725: negative regulation by virus of viral protein levels in host cell, GO:0046982: protein heterodimerization activity, GO:0048487: beta-tubulin binding, GO:0090114: COPII-coated vesicle budding		0.000495326	0.00260931	0.00141855	-1.38108	-3.79105	0.00346095	0.0234305	0.0124716	-1.53876	-5.54716	0.000188058	0.00125379	0.000656813	-1.11417	-1.2083	0.254271	0.560045	0.403243			6.78474	6.47955	6.78399	6.55352	6.46737	6.07386	6.18989	5.98645	6.05459	6.18599	5.79844	6.07416	14.7406	23.2084	21.4882	3.88173	4.53657	4.42547
66663_at	66663	79876	protein_coding	Uba5	ubiquitin-like modifier activating enzyme 5	GO:0000166: nucleotide binding, GO:0005524: ATP binding, GO:0005634: nucleus, GO:0005737: cytoplasm, GO:0005737: cytoplasm, GO:0005737: cytoplasm, GO:0005794: Golgi apparatus, GO:0005829: cytosol, GO:0008641: ubiquitin-like modifier activating enzyme activity, GO:0033146: regulation of intracellular estrogen receptor signaling pathway, GO:0034976: response to endoplasmic reticulum stress, GO:0043231: intracellular membrane-bounded organelle, GO:0046872: metal ion binding, GO:0050905: neuromuscular process, GO:0071566: UFM1 activating enzyme activity, GO:0071566: UFM1 activating enzyme activity, GO:0071566: UFM1 activating enzyme activity, GO:0071569: protein ufmylation, GO:0071569: protein ufmylation, GO:0071569: protein ufmylation, GO:1990592: protein K69-linked ufmylation		0.000496307	0.00261394	0.00142105	-1.00967	-0.200968	0.844704	0.927542	0.890341	1.62599	5.49293	0.00020376	0.00134159	0.000703516	1.64171	4.45202	0.00118089	0.0106087	0.00553581			6.73333	6.37581	6.3852	6.60797	6.59149	6.10229	6.85797	6.42437	7.26652	7.42812	7.27906	6.91932	154.256	93.5491	119.461	7.26919	6.54765	6.9004
665855_at	665855			Gm7824	ferritin light chain 1 pseudogene			0.000496524	0.002614		1.1285	1.56168	0.149057	0.349877		1.48083	5.74528	0.000140797	0.000970769		1.31221	3.2543	0.00847077	0.0503141				3.47416	3.59153	3.51127	3.48556	3.42866	3.89456	3.66664	3.73484	3.91331	4.05966	4.02735	4.30237	30.4092	28.3314	39.1673	4.92644	4.82433	5.29158
68550_at	68550	79736	protein_coding	Tefm	transcription elongation factor, mitochondrial	GO:0003676: nucleic acid binding, GO:0005739: mitochondrion, GO:0005759: mitochondrial matrix, GO:0006119: oxidative phosphorylation, GO:0006390: mitochondrial transcription, GO:0006392: transcription elongation from mitochondrial promoter, GO:0030337: DNA polymerase processivity factor activity, GO:0042645: mitochondrial nucleoid, GO:1990904: ribonucleoprotein complex		0.000498845	0.00262567		1.33384	2.51823	0.0302211	0.118715		2.51698	5.24453	0.000295771	0.00184742		1.88702	3.16597	0.00985263	0.0567073				2.77788	2.75312	2.8086	3.02407	3.09114	2.82939	3.55763	3.45041	4.35853	4.18654	3.23605	4.59667	281.645	284.143	163.221	8.13773	8.15048	7.35068
67542_at	67542	57511	protein_coding	Cog6	component of oligomeric golgi complex 6	GO:0003674: molecular_function, GO:0005794: Golgi apparatus, GO:0006891: intra-Golgi vesicle-mediated transport, GO:0015031: protein transport, GO:0016020: membrane, GO:0017119: Golgi transport complex, GO:0017119: Golgi transport complex, GO:0070085: glycosylation		0.00049933	0.00262768	0.0014291	-1.77942	-5.97326	0.000130263	0.0021965	0.00113061	-1.65218	-4.40167	0.00111779	0.00585682	0.0031274	1.07702	0.480629	0.64095	0.857884	0.767453			7.00337	6.58039	6.64709	6.66909	6.21167	5.64465	5.937	5.75458	6.17367	6.38644	5.61221	5.72986	68.6005	40.8419	49.3786	6.10015	5.35198	5.62581
53382_at	53382	9352	protein_coding	Txnl1	thioredoxin-like 1	GO:0000502: proteasome complex, GO:0005634: nucleus, GO:0005737: cytoplasm, GO:0005829: cytosol, GO:0015036: disulfide oxidoreductase activity, GO:0045454: cell redox homeostasis, GO:0055114: oxidation-reduction process		0.000499677	0.00262896	0.00142979	-1.23654	-1.78027	0.105014	0.279435	0.181876	1.57077	4.16798	0.00164417	0.00815739	0.00438715	1.94233	5.03486	0.000484464	0.00523988	0.00270772			7.92307	7.60492	7.35419	7.68028	7.78645	6.90429	7.39309	7.16247	8.65028	8.26965	7.96809	8.25468	46.1279	27.8157	25.1616	5.52757	4.79783	4.65315
72046_at	72046	55665	protein_coding	Urgcp	upregulator of cell proliferation	GO:0003674: molecular_function, GO:0005525: GTP binding, GO:0005634: nucleus, GO:0005737: cytoplasm, GO:0005829: cytosol, GO:0007049: cell cycle, GO:0008150: biological_process		0.000499988	0.00263006	0.00143038	-1.20728	-3.04424	0.0122075	0.06077	0.0336091	1.2234	2.57196	0.0263684	0.085983	0.0506233	1.47698	4.85025	0.000639072	0.00651838	0.00337754			4.51819	4.41222	4.48499	4.60708	4.37579	4.25644	4.1772	4.11996	4.93506	4.92225	4.49797	4.79622	73.7178	37.2217	46.7339	6.20394	5.21807	5.5464
24083_at	24083	256302	protein_coding	Natd1	N-acetyltransferase domain containing 1	GO:0005575: cellular_component, GO:0006473: protein acetylation, GO:0016410: N-acyltransferase activity		0.000503345	0.00264717	0.00143967	1.15774	1.58147	0.14448	0.343336	0.233856	1.56025	5.25058	0.000293065	0.00183322	0.000964159	1.34767	4.19611	0.00177268	0.0147114	0.00769969			5.32351	5.48913	5.35466	5.88486	5.49031	5.7331	5.88333	5.83221	6.0787	6.11864	6.22568	6.26088	892.828	821.198	622.163	9.80224	9.68159	9.28115
56717_at	56717	2475	protein_coding	Mtor	mechanistic target of rapamycin kinase	GO:0000166: nucleotide binding, GO:0001030: RNA polymerase III type 1 promoter DNA binding, GO:0001031: RNA polymerase III type 2 promoter DNA binding, GO:0001032: RNA polymerase III type 3 promoter DNA binding, GO:0001156: TFIIIC-class transcription factor complex binding, GO:0001558: regulation of cell growth, GO:0001932: regulation of protein phosphorylation, GO:0001933: negative regulation of protein phosphorylation, GO:0001934: positive regulation of protein phosphorylation, GO:0001934: positive regulation of protein phosphorylation, GO:0001938: positive regulation of endothelial cell proliferation, GO:0002296: T-helper 1 cell lineage commitment, GO:0003007: heart morphogenesis, GO:0003179: heart valve morphogenesis, GO:0004672: protein kinase activity, GO:0004674: protein serine/threonine kinase activity, GO:0004674: protein serine/threonine kinase activity, GO:0004674: protein serine/threonine kinase activity, GO:0005515: protein binding, GO:0005524: ATP binding, GO:0005634: nucleus, GO:0005634: nucleus, GO:0005634: nucleus, GO:0005737: cytoplasm, GO:0005739: mitochondrion, GO:0005741: mitochondrial outer membrane, GO:0005764: lysosome, GO:0005783: endoplasmic reticulum, GO:0005794: Golgi apparatus, GO:0005829: cytosol, GO:0005829: cytosol, GO:0005979: regulation of glycogen biosynthetic process, GO:0006109: regulation of carbohydrate metabolic process, GO:0006112: energy reserve metabolic process, GO:0006207: 'de novo' pyrimidine nucleobase biosynthetic process, GO:0006468: protein phosphorylation, GO:0007281: germ cell development, GO:0007584: response to nutrient, GO:0007616: long-term memory, GO:0008361: regulation of cell size, GO:0008542: visual learning, GO:0009267: cellular response to starvation, GO:0009791: post-embryonic development, GO:0010507: negative regulation of autophagy, GO:0010507: negative regulation of autophagy, GO:0010507: negative regulation of autophagy, GO:0010592: positive regulation of lamellipodium assembly, GO:0010628: positive regulation of gene expression, GO:0010718: positive regulation of epithelial to mesenchymal transition, GO:0010831: positive regulation of myotube differentiation, GO:0010942: positive regulation of cell death, GO:0010976: positive regulation of neuron projection development, GO:0012505: endomembrane system, GO:0014042: positive regulation of neuron maturation, GO:0014736: negative regulation of muscle atrophy, GO:0016020: membrane, GO:0016242: negative regulation of macroautophagy, GO:0016242: negative regulation of macroautophagy, GO:0016242: negative regulation of macroautophagy, GO:0016301: kinase activity, GO:0016310: phosphorylation, GO:0016605: PML body, GO:0016740: transferase activity, GO:0018105: peptidyl-serine phosphorylation, GO:0018105: peptidyl-serine phosphorylation, GO:0018107: peptidyl-threonine phosphorylation, GO:0019901: protein kinase binding, GO:0019904: protein domain specific binding, GO:0021510: spinal cord development, GO:0030030: cell projection organization, GO:0030030: cell projection organization, GO:0030425: dendrite, GO:0030425: dendrite, GO:0030838: positive regulation of actin filament polymerization, GO:0030838: positive regulation of actin filament polymerization, GO:0031397: negative regulation of protein ubiquitination, GO:0031529: ruffle organization, GO:0031641: regulation of myelination, GO:0031669: cellular response to nutrient levels, GO:0031929: TOR signaling, GO:0031929: TOR signaling, GO:0031931: TORC1 complex, GO:0031931: TORC1 complex, GO:0031931: TORC1 complex, GO:0031932: TORC2 complex, GO:0031932: TORC2 complex, GO:0031998: regulation of fatty acid beta-oxidation, GO:0032095: regulation of response to food, GO:0032868: response to insulin, GO:0032956: regulation of actin cytoskeleton organization, GO:0032991: protein-containing complex, GO:0034198: cellular response to amino acid starvation, GO:0035176: social behavior, GO:0035264: multicellular organism growth, GO:0038202: TORC1 signaling, GO:0038202: TORC1 signaling, GO:0042220: response to cocaine, GO:0042802: identical protein binding, GO:0043022: ribosome binding, GO:0043025: neuronal cell body, GO:0043087: regulation of GTPase activity, GO:0043200: response to amino acid, GO:0043200: response to amino acid, GO:0043278: response to morphine, GO:0043610: regulation of carbohydrate utilization, GO:0044877: protein-containing complex binding, GO:0045182: translation regulator activity, GO:0045429: positive regulation of nitric oxide biosynthetic process, GO:0045670: regulation of osteoclast differentiation, GO:0045727: positive regulation of translation, GO:0045792: negative regulation of cell size, GO:0045792: negative regulation of cell size, GO:0045859: regulation of protein kinase activity, GO:0045945: positive regulation of transcription by RNA polymerase III, GO:0046777: protein autophosphorylation, GO:0046889: positive regulation of lipid biosynthetic process, GO:0048255: mRNA stabilization, GO:0048661: positive regulation of smooth muscle cell proliferation, GO:0048714: positive regulation of oligodendrocyte differentiation, GO:0048714: positive regulation of oligodendrocyte differentiation, GO:0048738: cardiac muscle tissue development, GO:0050731: positive regulation of peptidyl-tyrosine phosphorylation, GO:0050769: positive regulation of neurogenesis, GO:0050882: voluntary musculoskeletal movement, GO:0051219: phosphoprotein binding, GO:0051496: positive regulation of stress fiber assembly, GO:0051549: positive regulation of keratinocyte migration, GO:0051896: regulation of protein kinase B signaling, GO:0051897: positive regulation of protein kinase B signaling, GO:0055006: cardiac cell development, GO:0055013: cardiac muscle cell development, GO:0060048: cardiac muscle contraction, GO:0060135: maternal process involved in female pregnancy, GO:0060252: positive regulation of glial cell proliferation, GO:0060999: positive regulation of dendritic spine development, GO:0061051: positive regulation of cell growth involved in cardiac muscle cell development, GO:0070885: negative regulation of calcineurin-NFAT signaling cascade, GO:0071230: cellular response to amino acid stimulus, GO:0071233: cellular response to leucine, GO:0071456: cellular response to hypoxia, GO:0090335: regulation of brown fat cell differentiation, GO:0090559: regulation of membrane permeability, GO:0098978: glutamatergic synapse, GO:0099524: postsynaptic cytosol, GO:0099547: regulation of translation at synapse, modulating synaptic transmission, GO:1901216: positive regulation of neuron death, GO:1901838: positive regulation of transcription of nucleolar large rRNA by RNA polymerase I, GO:1903691: positive regulation of wound healing, spreading of epidermal cells, GO:1904000: positive regulation of eating behavior, GO:1904056: positive regulation of cholangiocyte proliferation, GO:1904058: positive regulation of sensory perception of pain, GO:1904193: negative regulation of cholangiocyte apoptotic process, GO:1904197: positive regulation of granulosa cell proliferation, GO:1904206: positive regulation of skeletal muscle hypertrophy, GO:1904213: negative regulation of iodide transmembrane transport, GO:1990253: cellular response to leucine starvation	04012: ErbB signaling pathway, 04150: mTOR signaling pathway, 04910: Insulin signaling pathway, 04920: Adipocytokine signaling pathway, 04930: Type II diabetes mellitus, 05200: Pathways in cancer, 05214: Glioma, 05215: Prostate cancer, 05221: Acute myeloid leukemia	0.000508012	0.00267116	0.00145271	-1.38632	-4.36549	0.0013688	0.0117167	0.00613256	-1.38255	-5.42501	0.00022542	0.00146399	0.000768288	1.00273	0.103147	0.919852	0.974368	0.954676			6.68235	6.64726	6.54796	6.59662	6.29367	5.86789	6.08051	6.30691	6.14994	5.99654	6.23579	6.21426	17.1592	13.1254	21.5382	4.10091	3.71429	4.42882
66836_at	66836		protein_coding	Tmem223	transmembrane protein 223	GO:0003674: molecular_function, GO:0005739: mitochondrion, GO:0007399: nervous system development		0.000508443	0.00267287	0.00145364	-1.50307	-4.80959	0.00068899	0.00701346	0.00364082	-1.39438	-5.06255	0.000390783	0.00234414	0.00123645	1.07795	0.895681	0.391126	0.691865	0.546157			6.75687	6.59564	6.66198	6.60467	5.84743	5.88746	6.4087	6.05921	6.36626	6.18737	6.02314	6.10708	53.0477	47.6937	82.5653	5.72922	5.57573	6.36746
219135_at	219135	9107	protein_coding	Mtmr6	myotubularin related protein 6	GO:0004438: phosphatidylinositol-3-phosphatase activity, GO:0004725: protein tyrosine phosphatase activity, GO:0005634: nucleus, GO:0005635: nuclear envelope, GO:0005737: cytoplasm, GO:0015269: calcium-activated potassium channel activity, GO:0016311: dephosphorylation, GO:0016787: hydrolase activity, GO:0046856: phosphatidylinositol dephosphorylation, GO:0052866: phosphatidylinositol phosphate phosphatase activity, GO:0106018: phosphatidylinositol-3,5-bisphosphate phosphatase activity	00051: Fructose and mannose metabolism	0.000509201	0.00267631	0.00145549	1.38214	4.44218	0.00121338	0.0107042	0.00559873	1.04791	0.7154	0.489597	0.687284	0.583328	-1.31894	-5.26688	0.000344423	0.00399179	0.00205572			8.13673	8.02854	8.46601	8.38472	8.74478	8.71714	8.71742	8.74765	8.40553	8.30345	8.34788	8.26928	113.752	84.6618	69.1541	6.82975	6.40364	6.11174
68796_at	68796	54867	protein_coding	Tmem214	transmembrane protein 214	GO:0003674: molecular_function, GO:0005783: endoplasmic reticulum, GO:0005783: endoplasmic reticulum, GO:0005794: Golgi apparatus, GO:0005794: Golgi apparatus, GO:0005829: cytosol, GO:0005829: cytosol, GO:0005881: cytoplasmic microtubule, GO:0005881: cytoplasmic microtubule, GO:0006915: apoptotic process, GO:0008150: biological_process, GO:0016020: membrane, GO:0016021: integral component of membrane		0.000509567	0.00267768	0.00145623	-1.55911	-3.86905	0.0030439	0.021399	0.0113487	1.15335	1.30862	0.217928	0.414999	0.302647	1.79821	5.5222	0.000238724	0.00297066	0.00152605			6.7569	6.14057	6.43998	6.7416	5.97421	5.84497	6.1535	5.56703	6.84074	7.01467	6.43861	6.62921	26.0563	18.2227	33.8804	4.70356	4.18767	5.08238
268656_at	268656	10558	protein_coding	Sptlc1	serine palmitoyltransferase, long chain base subunit 1	GO:0003824: catalytic activity, GO:0004758: serine C-palmitoyltransferase activity, GO:0005515: protein binding, GO:0005783: endoplasmic reticulum, GO:0006629: lipid metabolic process, GO:0006665: sphingolipid metabolic process, GO:0006686: sphingomyelin biosynthetic process, GO:0006686: sphingomyelin biosynthetic process, GO:0009058: biosynthetic process, GO:0016020: membrane, GO:0016021: integral component of membrane, GO:0016740: transferase activity, GO:0016746: transferase activity, transferring acyl groups, GO:0017059: serine C-palmitoyltransferase complex, GO:0017059: serine C-palmitoyltransferase complex, GO:0030148: sphingolipid biosynthetic process, GO:0030170: pyridoxal phosphate binding, GO:0035339: SPOTS complex, GO:0046511: sphinganine biosynthetic process, GO:0046512: sphingosine biosynthetic process, GO:0046513: ceramide biosynthetic process, GO:0046513: ceramide biosynthetic process, GO:1904504: positive regulation of lipophagy	00600: Sphingolipid metabolism, 01100: Metabolic pathways	0.000510462	0.00268183	0.00145848	-1.981	-5.58111	0.000223528	0.0031245	0.00161085	-1.36154	-2.33975	0.0396735	0.119316	0.0719532	1.45497	3.26591	0.00830448	0.0495231	0.0267074			6.601	6.00186	5.91635	5.86159	5.23559	4.90575	5.38859	4.98388	5.82273	5.94904	5.24891	5.61535	640.665	701.555	1014.09	9.32343	9.45441	9.98596
399603_at	399603	157638	protein_coding	Fam84b	family with sequence similarity 84, member B	GO:0003674: molecular_function, GO:0005737: cytoplasm, GO:0005886: plasma membrane, GO:0008150: biological_process		0.000510839	0.00268325	0.00145925	1.6234	4.12356	0.00201254	0.0155551	0.00817122	1.71491	5.20335	0.000314882	0.00194956	0.00102631	1.05637	0.591515	0.567088	0.81546	0.706645			4.55131	3.89328	4.06848	3.98237	5.1697	4.84923	4.50551	4.7839	5.04351	4.90846	5.07742	4.63181	193.157	291.493	308.381	7.59363	8.18732	8.26857
53413_at	53413	23265	protein_coding	Exoc7	exocyst complex component 7	GO:0000145: exocyst, GO:0005515: protein binding, GO:0005737: cytoplasm, GO:0005815: microtubule organizing center, GO:0005886: plasma membrane, GO:0006887: exocytosis, GO:0015031: protein transport, GO:0016020: membrane, GO:0032584: growth cone membrane, GO:0034451: centriolar satellite, GO:2000535: regulation of entry of bacterium into host cell	04910: Insulin signaling pathway	0.000511744	0.00268745	0.00146152	-1.51154	-4.92943	0.000575242	0.00613499	0.00318132	-1.36731	-4.24708	0.0014417	0.00728675	0.00391388	1.10549	1.22419	0.248476	0.553185	0.396529			6.80129	6.47141	6.67902	6.56668	6.25322	5.75216	5.99493	6.10935	6.2893	6.27497	5.96597	6.18143	455.07	404.053	344.643	8.82994	8.6584	8.42896
214058_at	214058	84465	protein_coding	Megf11	multiple EGF-like-domains 11	GO:0003674: molecular_function, GO:0005575: cellular_component, GO:0005886: plasma membrane, GO:0010842: retina layer formation, GO:0016020: membrane, GO:0016021: integral component of membrane, GO:0034109: homotypic cell-cell adhesion		0.000512547	0.00269111	0.0014635	1.17656	2.47632	0.0324824	0.124919	0.0728823	1.39558	5.10268	0.00036735	0.00222034	0.00117087	1.18616	2.68364	0.0226334	0.108819	0.0606048			4.19748	4.25576	4.10803	3.97855	4.47097	4.43751	4.33179	4.24158	4.49598	4.63761	4.58792	4.74552	102.425	101.769	164.283	6.67843	6.66916	7.36004
74925_at	74925			4930479D17Rik	RIKEN cDNA 4930479D17 gene			0.000514036	0.00269837		1.23648	3.79024	0.00346554	0.0234437		1.39119	4.89186	0.000509654	0.00294667		1.12513	1.6318	0.133258	0.380386				3.04835	2.98963	3.03207	3.05443	3.31657	3.43291	3.36235	3.23105	3.48986	3.38495	3.7346	3.39278	17.8215	18.2324	29.9292	4.15554	4.18843	4.90348
12988_at	12988	1445	protein_coding	Csk	c-src tyrosine kinase	GO:0000166: nucleotide binding, GO:0002250: adaptive immune response, GO:0002376: immune system process, GO:0004672: protein kinase activity, GO:0004713: protein tyrosine kinase activity, GO:0004713: protein tyrosine kinase activity, GO:0004713: protein tyrosine kinase activity, GO:0004715: non-membrane spanning protein tyrosine kinase activity, GO:0005515: protein binding, GO:0005524: ATP binding, GO:0005737: cytoplasm, GO:0005886: plasma membrane, GO:0005886: plasma membrane, GO:0005911: cell-cell junction, GO:0006468: protein phosphorylation, GO:0006468: protein phosphorylation, GO:0008285: negative regulation of cell proliferation, GO:0008285: negative regulation of cell proliferation, GO:0008285: negative regulation of cell proliferation, GO:0010989: negative regulation of low-density lipoprotein particle clearance, GO:0016020: membrane, GO:0016301: kinase activity, GO:0016310: phosphorylation, GO:0016740: transferase activity, GO:0019903: protein phosphatase binding, GO:0032715: negative regulation of interleukin-6 production, GO:0033673: negative regulation of kinase activity, GO:0034236: protein kinase A catalytic subunit binding, GO:0034332: adherens junction organization, GO:0035556: intracellular signal transduction, GO:0042802: identical protein binding, GO:0042997: negative regulation of Golgi to plasma membrane protein transport, GO:0043406: positive regulation of MAP kinase activity, GO:0045121: membrane raft, GO:0045779: negative regulation of bone resorption, GO:0046777: protein autophosphorylation, GO:0046872: metal ion binding, GO:0050765: negative regulation of phagocytosis, GO:0050863: regulation of T cell activation, GO:0060368: regulation of Fc receptor mediated stimulatory signaling pathway, GO:0060368: regulation of Fc receptor mediated stimulatory signaling pathway, GO:0070064: proline-rich region binding, GO:0070373: negative regulation of ERK1 and ERK2 cascade, GO:0071375: cellular response to peptide hormone stimulus	04062: Chemokine signaling pathway, 04722: Neurotrophin signaling pathway, 04810: Regulation of actin cytoskeleton	0.000514523	0.00270008	0.00146867	-1.25236	-2.50549	0.0308915	0.120625	0.0701659	-1.60625	-5.42478	0.000225497	0.00146399	0.000768348	-1.28257	-2.87882	0.0161517	0.0832568	0.0458507			8.47273	8.06259	8.27494	8.04494	8.02658	7.63521	8.04197	7.85945	7.51862	7.62542	7.7043	7.28065	269.281	189.53	215.983	8.07297	7.56629	7.75477
14700_at	14700	2790	protein_coding	Gng10	guanine nucleotide binding protein (G protein), gamma 10	GO:0003924: GTPase activity, GO:0005515: protein binding, GO:0005834: heterotrimeric G-protein complex, GO:0005834: heterotrimeric G-protein complex, GO:0005886: plasma membrane, GO:0007165: signal transduction, GO:0007186: G protein-coupled receptor signaling pathway, GO:0016020: membrane	04062: Chemokine signaling pathway	0.000514574	0.00270008	0.00146867	-1.35814	-4.36691	0.00136574	0.0117047	0.0061266	-1.41038	-5.18153	0.00032554	0.00200432	0.00105548	-1.03846	-0.459908	0.655256	0.86471	0.778094			7.4805	7.32891	7.33867	7.35301	6.93576	6.68206	7.00625	7.08499	6.96583	7.02314	6.82864	6.68041	229.251	123.341	132.78	7.84079	6.94651	7.0529
20222_at	20222		protein_coding	Sf3a2	splicing factor 3a, subunit 2	GO:0000245: spliceosomal complex assembly, GO:0000375: RNA splicing, via transesterification reactions, GO:0000398: mRNA splicing, via spliceosome, GO:0005515: protein binding, GO:0005634: nucleus, GO:0005686: U2 snRNP, GO:0071004: U2-type prespliceosome, GO:0071013: catalytic step 2 spliceosome	03040: Spliceosome	0.00051551	0.00270443	0.00147102	-1.18534	-2.57702	0.0273096	0.110507	0.0637339	1.35087	3.05157	0.0112817	0.0427719	0.0240966	1.60124	4.87522	0.000615395	0.0063379	0.00328329			6.76405	6.65572	6.64175	6.91253	6.5833	6.37439	6.48029	6.56214	7.30143	7.32084	6.73652	7.28909	16.3974	20.2566	11.5272	4.0354	4.34032	3.52697
56335_at	56335	56339	protein_coding	Mettl3	methyltransferase like 3	GO:0000398: mRNA splicing, via spliceosome, GO:0000398: mRNA splicing, via spliceosome, GO:0001510: RNA methylation, GO:0001510: RNA methylation, GO:0001510: RNA methylation, GO:0001734: mRNA (N6-adenosine)-methyltransferase activity, GO:0003723: RNA binding, GO:0003729: mRNA binding, GO:0005515: protein binding, GO:0005634: nucleus, GO:0005634: nucleus, GO:0005634: nucleus, GO:0005737: cytoplasm, GO:0006382: adenosine to inosine editing, GO:0006397: mRNA processing, GO:0006402: mRNA catabolic process, GO:0006974: cellular response to DNA damage stimulus, GO:0007283: spermatogenesis, GO:0007623: circadian rhythm, GO:0008168: methyltransferase activity, GO:0008173: RNA methyltransferase activity, GO:0009048: dosage compensation by inactivation of X chromosome, GO:0016422: mRNA (2'-O-methyladenosine-N6-)-methyltransferase activity, GO:0016422: mRNA (2'-O-methyladenosine-N6-)-methyltransferase activity, GO:0016422: mRNA (2'-O-methyladenosine-N6-)-methyltransferase activity, GO:0016422: mRNA (2'-O-methyladenosine-N6-)-methyltransferase activity, GO:0016556: mRNA modification, GO:0016607: nuclear speck, GO:0016607: nuclear speck, GO:0016740: transferase activity, GO:0019827: stem cell population maintenance, GO:0021861: forebrain radial glial cell differentiation, GO:0030154: cell differentiation, GO:0031053: primary miRNA processing, GO:0032259: methylation, GO:0034644: cellular response to UV, GO:0036396: RNA N6-methyladenosine methyltransferase complex, GO:0036396: RNA N6-methyladenosine methyltransferase complex, GO:0036396: RNA N6-methyladenosine methyltransferase complex, GO:0042063: gliogenesis, GO:0045580: regulation of T cell differentiation, GO:0046982: protein heterodimerization activity, GO:0048511: rhythmic process, GO:0051445: regulation of meiotic cell cycle, GO:0061157: mRNA destabilization, GO:0080009: mRNA methylation, GO:0080009: mRNA methylation, GO:0080009: mRNA methylation, GO:1903679: positive regulation of cap-independent translational initiation, GO:1904047: S-adenosyl-L-methionine binding, GO:1990744: primary miRNA methylation, GO:1990744: primary miRNA methylation		0.000517334	0.00271344	0.00147592	-1.32114	-2.87451	0.0163471	0.0759996	0.0424924	1.30907	2.69291	0.0212904	0.0723773	0.0420056	1.72946	5.27378	0.000340984	0.00395915	0.00203802			6.30467	5.83705	5.97162	5.88504	5.43956	5.36283	5.74609	5.8358	6.21966	6.67416	6.50682	6.1342	13.0375	24.0793	21.1605	3.7046	4.58972	4.4033
23877_at	23877	84922	protein_coding	Fiz1	Flt3 interacting zinc finger protein 1	GO:0001934: positive regulation of protein phosphorylation, GO:0003676: nucleic acid binding, GO:0005515: protein binding, GO:0005634: nucleus, GO:0005737: cytoplasm, GO:0030971: receptor tyrosine kinase binding, GO:0046872: metal ion binding		0.000517479	0.00271364	0.00147602	-1.50184	-4.87053	0.000628427	0.00654367	0.00339586	-1.23589	-2.47488	0.0312937	0.0988737	0.0586565	1.2152	3.27494	0.00817748	0.0489494	0.0263778			6.52397	6.4665	6.0728	6.12492	5.77973	5.66123	5.66419	5.78642	6.00975	5.86639	6.08929	6.04635	35.4802	44.4085	29.8639	5.14894	5.47276	4.90033
170767_at	170767	5994	protein_coding	Rfxap	regulatory factor X-associated protein	GO:0003677: DNA binding, GO:0003677: DNA binding, GO:0005634: nucleus, GO:0005634: nucleus, GO:0016607: nuclear speck, GO:0045893: positive regulation of transcription, DNA-templated, GO:0045893: positive regulation of transcription, DNA-templated	04612: Antigen processing and presentation, 05340: Primary immunodeficiency	0.00052042	0.0027285	0.00148409	-1.71512	-3.944	0.00269243	0.0194387	0.0102756	-1.87183	-4.92414	0.000484535	0.00282198	0.00149305	-1.09137	-0.843468	0.41836	0.714875	0.572909			6.66682	6.23439	6.02189	5.74943	5.25374	5.24223	5.77464	5.37995	5.53375	5.36015	5.09469	5.18534	228.95	140.37	183.846	7.83889	7.13309	7.52235
69544_at	69544	54554	protein_coding	Wdr5b	WD repeat domain 5B	GO:0003674: molecular_function, GO:0005622: intracellular		0.00052134	0.00273276	0.0014864	-1.2486	-3.21183	0.00916269	0.0488037	0.0266944	-1.38505	-5.11325	0.00036143	0.00218976	0.00115483	-1.10928	-1.65933	0.127521	0.369715				4.46346	4.19132	4.24194	4.18484	3.88877	3.98649	3.82968	4.09916	3.79737	3.73461	3.7981	3.88605	50.8959	37.2604	35.298	5.66948	5.21957	5.14151
20168_at	20168	10313	protein_coding	Rtn3	reticulon 3	GO:0005515: protein binding, GO:0005783: endoplasmic reticulum, GO:0005789: endoplasmic reticulum membrane, GO:0005794: Golgi apparatus, GO:0006915: apoptotic process, GO:0016020: membrane, GO:0016021: integral component of membrane, GO:0016192: vesicle-mediated transport, GO:0045202: synapse, GO:0045202: synapse, GO:0071786: endoplasmic reticulum tubular network organization, GO:0071787: endoplasmic reticulum tubular network formation, GO:0071787: endoplasmic reticulum tubular network formation		0.000521481	0.00273294	0.00148649	-1.01254	-0.242384	0.813323	0.912996	0.867746	-1.34275	-4.69622	0.000694494	0.0038634	0.00205234	-1.32612	-3.99204	0.00246624	0.0190845	0.0100374			10.2619	10.2626	10.3181	10.2141	10.3458	10.2609	10.3026	10.0613	9.97066	9.88617	9.64007	9.84077	20.0428	21.1667	25.0949	4.32501	4.40373	4.64932
232430_at	232430	1389	protein_coding	Crebl2	cAMP responsive element binding protein-like 2	GO:0003677: DNA binding, GO:0003700: DNA-binding transcription factor activity, GO:0005515: protein binding, GO:0005634: nucleus, GO:0006355: regulation of transcription, DNA-templated, GO:0030154: cell differentiation, GO:0033138: positive regulation of peptidyl-serine phosphorylation, GO:0045600: positive regulation of fat cell differentiation, GO:0045893: positive regulation of transcription, DNA-templated, GO:0046326: positive regulation of glucose import, GO:0046889: positive regulation of lipid biosynthetic process, GO:0050821: protein stabilization		0.000521638	0.0027332	0.00148662	-1.03524	-0.21249	0.835942	0.923747	0.884354	-1.57302	-4.42003	0.00108475	0.00569545	0.00304152	-1.51948	-5.91987	0.00013736	0.00195675	0.00100451			6.77974	7.32888	7.44848	7.02684	7.2086	7.19718	6.92877	7.12548	6.46941	6.46111	6.70974	6.40277	84.2397	44.4907	54.3513	6.39643	5.47543	5.76424
664994_at	664994	79763	protein_coding	Isoc2a	isochorismatase domain containing 2a	GO:0003674: molecular_function, GO:0003824: catalytic activity, GO:0005634: nucleus, GO:0005737: cytoplasm, GO:0005737: cytoplasm, GO:0005739: mitochondrion, GO:0031648: protein destabilization		0.000522143	0.00273472	0.00148743	1.36332	4.81813	0.000680145	0.00695444	0.00360981	1.49262	4.7731	0.000614577	0.00347741	0.00184473	1.09485	0.974028	0.352636	0.659345	0.508242			4.36737	4.41019	4.54246	4.33326	4.78388	4.94097	4.73534	4.97611	4.77718	5.04088	4.8179	5.28054	1125.01	760.019	900.128	10.1357	9.56989	9.81399
235380_at	235380	23312	protein_coding	Dmxl2	Dmx-like 2	GO:0007035: vacuolar acidification, GO:0008021: synaptic vesicle, GO:0016020: membrane, GO:0017137: Rab GTPase binding, GO:0030054: cell junction, GO:0031410: cytoplasmic vesicle, GO:0043291: RAVE complex, GO:0045202: synapse, GO:0098992: neuronal dense core vesicle		0.000522783	0.00273751	0.00148894	1.18578	2.10683	0.0610372	0.195031	0.120057	-1.37646	-3.30779	0.00718418	0.0291009	0.0161289	-1.63218	-5.06192	0.000465378	0.00507446	0.00262146			9.85542	10.136	10.2732	10.1681	10.2939	10.537	10.1675	10.4233	9.6756	9.36077	9.50135	10.0019	40.6295	36.4898	61.5313	5.34446	5.18942	5.94325
66155_at	66155	51506	protein_coding	Ufc1	ubiquitin-fold modifier conjugating enzyme 1	GO:0005515: protein binding, GO:0034976: response to endoplasmic reticulum stress, GO:0071568: UFM1 transferase activity, GO:0071568: UFM1 transferase activity, GO:0071569: protein ufmylation, GO:1990592: protein K69-linked ufmylation, GO:1990592: protein K69-linked ufmylation		0.000525092	0.00274846	0.00149488	-1.64776	-5.22947	0.000369467	0.00448653	0.00232198	-1.65516	-4.94543	0.000468686	0.00274476	0.00145145	-1.00449	-0.0748048	0.941821	0.981983	0.968349			7.7062	7.69541	7.3702	7.51558	6.96564	6.51625	7.12951	6.7474	7.07346	7.07573	6.42094	6.73664	126.762	148.122	179.077	6.98598	7.21064	7.48444
29817_at	29817	3490	protein_coding	Igfbp7	insulin-like growth factor binding protein 7	GO:0001558: regulation of cell growth, GO:0005201: extracellular matrix structural constituent, GO:0005520: insulin-like growth factor binding, GO:0005576: extracellular region, GO:0005615: extracellular space, GO:0005615: extracellular space, GO:0007155: cell adhesion, GO:0019838: growth factor binding, GO:0048839: inner ear development, GO:0050810: regulation of steroid biosynthetic process, GO:0062023: collagen-containing extracellular matrix		0.000525608	0.0027506	0.00149603	1.70322	4.29523	0.00152969	0.0126865	0.00664287	1.63665	5.85967	0.000119426	0.000842844	0.000439827	-1.04068	-0.192189	0.851377	0.951175	0.914117			4.50973	4.93237	4.88625	4.97924	5.78201	5.27279	5.96083	5.28285	5.66788	5.41784	5.40917	5.67812	8.03147	7.19469	8.42568	3.00566	2.84693	3.07479
22694_at	22694		protein_coding	Zfp35	zinc finger protein 35	GO:0000976: transcription regulatory region sequence-specific DNA binding, GO:0002437: inflammatory response to antigenic stimulus, GO:0002829: negative regulation of type 2 immune response, GO:0003676: nucleic acid binding, GO:0003677: DNA binding, GO:0005634: nucleus, GO:0007275: multicellular organism development, GO:0007283: spermatogenesis, GO:0030154: cell differentiation, GO:0045629: negative regulation of T-helper 2 cell differentiation, GO:0046872: metal ion binding		0.000525908	0.0027516	0.00149657	-1.15386	-1.62967	0.133855	0.326831		1.55759	3.90757	0.002548	0.0119188	0.00646058	1.79724	4.68511	0.000822142	0.00789265	0.00409909			4.00938	3.76442	3.9356	4.12096	4.06855	3.5965	3.7902	3.50654	4.71189	4.98714	4.33448	4.25453	71.7792	57.1276	48.5601	6.16549	5.83612	5.6017
20208_at	20208	6288	protein_coding	Saa1	serum amyloid A 1	GO:0001664: G protein-coupled receptor binding, GO:0005515: protein binding, GO:0005576: extracellular region, GO:0005615: extracellular space, GO:0005615: extracellular space, GO:0005881: cytoplasmic microtubule, GO:0006953: acute-phase response, GO:0008201: heparin binding, GO:0008203: cholesterol metabolic process, GO:0009617: response to bacterium, GO:0034364: high-density lipoprotein particle, GO:0042056: chemoattractant activity, GO:0060326: cell chemotaxis		0.000526906	0.00275626		1.38772	2.53499	0.0293614	0.116311		3.43869	5.01116	0.00042313	0.00251504		2.47795	3.27506	0.00817584	0.0489494				2.44842	2.31194	2.0969	2.3454	3.28089	2.49672	2.45439	2.72458	5.06036	3.65496	3.14963	3.72157	109.144	62.1988	84.9478	6.77009	5.95881	6.4085
67161_at	67161	132320	protein_coding	Sclt1	sodium channel and clathrin linker 1	GO:0005737: cytoplasm, GO:0005813: centrosome, GO:0005814: centriole, GO:0005814: centriole, GO:0005856: cytoskeleton, GO:0008022: protein C-terminus binding, GO:0017080: sodium channel regulator activity, GO:0030276: clathrin binding, GO:0045162: clustering of voltage-gated sodium channels, GO:0060271: cilium assembly, GO:0071439: clathrin complex, GO:0097539: ciliary transition fiber		0.000528032	0.00276158		-1.51346	-3.32527	0.0075537	0.0422795		-1.78906	-6.71182	3.70506e-05	0.000308185		-1.1821	-1.33018	0.212513	0.506351				3.97949	3.50038	3.37871	3.63951	2.88075	2.9847	2.66722	3.50766	2.77402	2.80167	2.77711	2.85895	8.30655	14.3735	8.52786	3.05425	3.84533	3.09218
68592_at	68592	25949	protein_coding	Syf2	SYF2 homolog, RNA splicing factor (S. cerevisiae)	GO:0000398: mRNA splicing, via spliceosome, GO:0000974: Prp19 complex, GO:0001701: in utero embryonic development, GO:0005634: nucleus, GO:0005634: nucleus, GO:0005681: spliceosomal complex, GO:0006397: mRNA processing, GO:0007095: mitotic G2 DNA damage checkpoint, GO:0007369: gastrulation, GO:0008284: positive regulation of cell proliferation, GO:0008380: RNA splicing, GO:0016607: nuclear speck, GO:0048568: embryonic organ development, GO:0071007: U2-type catalytic step 2 spliceosome, GO:0071013: catalytic step 2 spliceosome, GO:0071013: catalytic step 2 spliceosome, GO:0071014: post-mRNA release spliceosomal complex	03040: Spliceosome	0.0005298	0.00276916	0.00150671	-1.43672	-4.21369	0.00174171	0.0139991	0.00733973	-1.48691	-5.70946	0.0001483	0.00101643	0.000531537	-1.03493	-0.306097	0.765704	0.915769	0.856586			9.22045	9.0979	9.25419	9.37189	8.72552	8.34779	8.88396	8.84943	8.85457	8.69467	8.53971	8.55686	98.9912	92.8476	134.667	6.62923	6.53679	7.07326
67563_at	67563	64428	protein_coding	Narfl	nuclear prelamin A recognition factor-like	GO:0001666: response to hypoxia, GO:0002244: hematopoietic progenitor cell differentiation, GO:0010468: regulation of gene expression, GO:0016226: iron-sulfur cluster assembly, GO:0016226: iron-sulfur cluster assembly, GO:0016226: iron-sulfur cluster assembly, GO:0032364: oxygen homeostasis, GO:0046872: metal ion binding, GO:0051536: iron-sulfur cluster binding, GO:0051539: 4 iron, 4 sulfur cluster binding, GO:0097361: CIA complex, GO:0097361: CIA complex		0.000529809	0.00276916	0.00150671	-1.34742	-4.83812	0.0006599	0.00680727	0.00353195	-1.3138	-4.08106	0.00190128	0.00927942	0.00499442	1.02559	0.356771	0.728553	0.899915	0.830704			5.81981	5.97872	6.0267	5.8308	5.50779	5.54295	5.52415	5.36495	5.34113	5.66398	5.55141	5.51746	216.869	155.86	111.428	7.76068	7.2841	6.79996
67922_at	67922	26017	protein_coding	Fam32a	family with sequence similarity 32, member A	GO:0005634: nucleus, GO:0005730: nucleolus, GO:0005730: nucleolus, GO:0006915: apoptotic process, GO:0007049: cell cycle, GO:0008150: biological_process		0.000532	0.00278004	0.00151262	-1.46959	-4.279	0.00156961	0.0129289	0.00677057	-1.60146	-4.7156	0.000673368	0.00376234	0.00199764	-1.08973	-1.05398	0.316283	0.62583	0.47133			9.63939	9.49948	9.19081	9.73155	9.08786	8.85734	9.08568	8.84575	9.10177	8.90805	8.54415	8.79	17.352	19.7583	25.536	4.11703	4.30438	4.67446
380654_at	380654	144535	protein_coding	Cfap54	cilia and flagella associated protein 54	GO:0003674: molecular_function, GO:0005737: cytoplasm, GO:0005856: cytoskeleton, GO:0005929: cilium, GO:0005930: axoneme, GO:0007283: spermatogenesis, GO:0030030: cell projection organization, GO:0030154: cell differentiation, GO:0042995: cell projection, GO:0060271: cilium assembly, GO:0060271: cilium assembly, GO:0060294: cilium movement involved in cell motility		0.000532545	0.00278232		-1.1057	-1.4877	0.167302	0.375412		-1.3746	-4.75511	0.00063237	0.00356223		-1.2432	-3.75737	0.00362855	0.0258161				3.51022	3.83392	3.7088	3.58761	3.47782	3.62338	3.50026	3.47505	3.15364	3.16719	3.33135	3.16574	565.192	377.485	595	9.1426	8.56028	9.21675
231086_at	231086	3032	protein_coding	Hadhb	hydroxyacyl-Coenzyme A dehydrogenase/3-ketoacyl-Coenzyme A thiolase/enoyl-Coenzyme A hydratase (trifunctional protein), beta subunit	GO:0000062: fatty-acyl-CoA binding, GO:0003824: catalytic activity, GO:0003857: 3-hydroxyacyl-CoA dehydrogenase activity, GO:0003988: acetyl-CoA C-acyltransferase activity, GO:0003988: acetyl-CoA C-acyltransferase activity, GO:0003988: acetyl-CoA C-acyltransferase activity, GO:0003988: acetyl-CoA C-acyltransferase activity, GO:0004300: enoyl-CoA hydratase activity, GO:0004300: enoyl-CoA hydratase activity, GO:0005739: mitochondrion, GO:0005739: mitochondrion, GO:0005739: mitochondrion, GO:0005739: mitochondrion, GO:0005739: mitochondrion, GO:0005741: mitochondrial outer membrane, GO:0005743: mitochondrial inner membrane, GO:0005743: mitochondrial inner membrane, GO:0005783: endoplasmic reticulum, GO:0006629: lipid metabolic process, GO:0006631: fatty acid metabolic process, GO:0006635: fatty acid beta-oxidation, GO:0006635: fatty acid beta-oxidation, GO:0006635: fatty acid beta-oxidation, GO:0016020: membrane, GO:0016507: mitochondrial fatty acid beta-oxidation multienzyme complex, GO:0016507: mitochondrial fatty acid beta-oxidation multienzyme complex, GO:0016508: long-chain-enoyl-CoA hydratase activity, GO:0016508: long-chain-enoyl-CoA hydratase activity, GO:0016509: long-chain-3-hydroxyacyl-CoA dehydrogenase activity, GO:0016509: long-chain-3-hydroxyacyl-CoA dehydrogenase activity, GO:0016509: long-chain-3-hydroxyacyl-CoA dehydrogenase activity, GO:0016740: transferase activity, GO:0016746: transferase activity, transferring acyl groups, GO:0016747: transferase activity, transferring acyl groups other than amino-acyl groups, GO:0042645: mitochondrial nucleoid, GO:0044877: protein-containing complex binding, GO:0051287: NAD binding	00062: Fatty acid elongation, 00071: Fatty acid degradation, 00280: Valine, leucine and isoleucine degradation, 01100: Metabolic pathways	0.000533807	0.00278834		1.07517	0.779249	0.453665	0.672876		-1.73925	-3.88157	0.00266312	0.0123731		-1.86999	-5.65179	0.000198894	0.00259623				4.06205	3.36877	4.1708	3.6407	3.8021	4.13301	3.83496	4.0068	3.48109	2.85859	2.6558	3.06151	13.9006	9.70489	8.0977	3.79707	3.27871	3.01751
15259_at	15259	10114	protein_coding	Hipk3	homeodomain interacting protein kinase 3	GO:0000122: negative regulation of transcription by RNA polymerase II, GO:0000166: nucleotide binding, GO:0003714: transcription corepressor activity, GO:0004672: protein kinase activity, GO:0004672: protein kinase activity, GO:0004674: protein serine/threonine kinase activity, GO:0005515: protein binding, GO:0005524: ATP binding, GO:0005634: nucleus, GO:0005737: cytoplasm, GO:0005829: cytosol, GO:0006468: protein phosphorylation, GO:0006468: protein phosphorylation, GO:0006915: apoptotic process, GO:0009299: mRNA transcription, GO:0016301: kinase activity, GO:0016310: phosphorylation, GO:0016604: nuclear body, GO:0016605: PML body, GO:0016740: transferase activity, GO:0018105: peptidyl-serine phosphorylation, GO:0018107: peptidyl-threonine phosphorylation, GO:0043066: negative regulation of apoptotic process, GO:0043388: positive regulation of DNA binding, GO:0043508: negative regulation of JUN kinase activity		0.00053404	0.00278854	0.0015181	-1.06691	-0.928733	0.374642	0.604467	0.484625	1.30078	4.62966	0.000772537	0.00423181	0.00225119	1.38782	4.66398	0.000849309	0.00809493	0.00420832			8.71734	8.55648	8.66474	8.77133	8.83411	8.45604	8.41952	8.59754	9.01989	9.06492	9.1125	9.03706	258.499	312.37	235.724	8.01402	8.28711	7.88095
78255_at	78255	55103	protein_coding	Ralgps2	Ral GEF with PH domain and SH3 binding motif 2	GO:0003674: molecular_function, GO:0005085: guanyl-nucleotide exchange factor activity, GO:0005575: cellular_component, GO:0005737: cytoplasm, GO:0005886: plasma membrane, GO:0007264: small GTPase mediated signal transduction, GO:0008150: biological_process, GO:0016020: membrane, GO:0032485: regulation of Ral protein signal transduction		0.000534065	0.00278854		1.15321	1.86607	0.0912356	0.254647		1.42254	5.71798	0.000146478	0.00100557		1.23355	3.08114	0.011397	0.0635322				2.97873	3.11617	3.04215	2.83158	3.00437	3.13778	3.40918	3.22478	3.50471	3.42035	3.51101	3.57718	46.4449	39.7572	29.162	5.53745	5.31314	4.86602
68463_at	68463	64928	protein_coding	Mrpl14	mitochondrial ribosomal protein L14	GO:0003735: structural constituent of ribosome, GO:0005739: mitochondrion, GO:0005739: mitochondrion, GO:0005739: mitochondrion, GO:0005762: mitochondrial large ribosomal subunit, GO:0005840: ribosome, GO:0006412: translation		0.000534599	0.00279076	0.00151937	-1.79942	-6.0594	0.000116021	0.00202067	0.00103768	-1.33558	-2.62001	0.0242218	0.0803641	0.0470729	1.34729	2.62796	0.0249208	0.116916	0.0653728			7.59329	7.28165	7.19106	7.02867	6.58089	6.1788	6.59247	6.37299	7.12547	7.0861	6.49442	6.68085	207.486	367.307	264.94	7.69687	8.52084	8.04952
66500_at	66500	148867	protein_coding	Slc30a7	solute carrier family 30 (zinc transporter), member 7	GO:0005737: cytoplasm, GO:0005737: cytoplasm, GO:0005794: Golgi apparatus, GO:0005794: Golgi apparatus, GO:0005794: Golgi apparatus, GO:0006811: ion transport, GO:0006812: cation transport, GO:0006829: zinc ion transport, GO:0008270: zinc ion binding, GO:0008324: cation transmembrane transporter activity, GO:0016020: membrane, GO:0016021: integral component of membrane, GO:0031410: cytoplasmic vesicle, GO:0031982: vesicle, GO:0032119: sequestering of zinc ion, GO:0048471: perinuclear region of cytoplasm, GO:0055085: transmembrane transport		0.000535274	0.00279371	0.00152096	1.13447	1.82185	0.0981148	0.267365	0.172376	-1.27747	-3.35926	0.00656466	0.026941	0.014899	-1.44925	-4.98428	0.000522406	0.00556249	0.0028761			7.07793	7.04398	7.07694	7.3099	7.3195	7.41216	7.12472	7.3797	6.6696	6.66111	7.01204	6.73981	295.925	210.516	204.967	8.20909	7.71778	7.67925
77422_at	77422	401207	protein_coding	C330018D20Rik	RIKEN cDNA C330018D20 gene	GO:0003674: molecular_function, GO:0005739: mitochondrion, GO:0008150: biological_process, GO:0055114: oxidation-reduction process		0.00053575	0.00279505	0.00152168	-1.43517	-4.12646	0.00200315	0.0155009		-1.00205	0.0279825	0.978188	0.989591	0.984712	1.43224	4.67301	0.000837585	0.00801283				4.3701	4.29235	4.09975	3.99272	3.87327	3.5857	3.78862	3.4088	4.21553	4.19066	4.28407	4.07619	82.2225	46.4734	58.5237	6.36146	5.53833	5.87095
70097_at	70097	23328	protein_coding	Sash1	SAM and SH3 domain containing 1	GO:0000209: protein polyubiquitination, GO:0008022: protein C-terminus binding, GO:0010595: positive regulation of endothelial cell migration, GO:0016020: membrane, GO:0019901: protein kinase binding, GO:0031435: mitogen-activated protein kinase kinase kinase binding, GO:0031435: mitogen-activated protein kinase kinase kinase binding, GO:0031666: positive regulation of lipopolysaccharide-mediated signaling pathway, GO:0032947: protein-containing complex scaffold activity, GO:0032991: protein-containing complex, GO:0043507: positive regulation of JUN kinase activity, GO:0043507: positive regulation of JUN kinase activity, GO:0045766: positive regulation of angiogenesis, GO:1900044: regulation of protein K63-linked ubiquitination, GO:1900745: positive regulation of p38MAPK cascade, GO:1901224: positive regulation of NIK/NF-kappaB signaling, GO:1901224: positive regulation of NIK/NF-kappaB signaling, GO:1902498: regulation of protein autoubiquitination		0.000536949	0.00280071		1.21628	2.61041	0.0257817	0.105846		1.49116	5.4388	0.000220832	0.00143908		1.226	2.56954	0.0275677	0.125851				3.39565	3.54404	3.65625	3.64817	3.85973	3.60332	3.9674	3.93145	4.23231	4.14187	4.26113	3.90296	841.837	461.868	434.72	9.7174	8.85134	8.76394
20813_at	20813	6727	protein_coding	Srp14	signal recognition particle 14	GO:0003723: RNA binding, GO:0005634: nucleus, GO:0005737: cytoplasm, GO:0005786: signal recognition particle, endoplasmic reticulum targeting, GO:0005786: signal recognition particle, endoplasmic reticulum targeting, GO:0006614: SRP-dependent cotranslational protein targeting to membrane, GO:0008312: 7S RNA binding, GO:0030942: endoplasmic reticulum signal peptide binding, GO:0042493: response to drug, GO:0045047: protein targeting to ER, GO:0045047: protein targeting to ER, GO:0048500: signal recognition particle	03060: Protein export	0.000537056	0.00280071	0.00152506	-1.70801	-6.15277	0.000102451	0.00185155	0.000949861	-1.45342	-3.93399	0.00243636	0.0114683	0.00621025	1.17517	1.31431	0.217607	0.513429	0.359765			8.08312	7.96748	7.89311	7.88216	7.24102	6.89506	7.492	7.04772	7.63782	7.56926	6.94107	7.43219	24.7761	21.9772	33.5115	4.63088	4.45794	5.06659
18771_at	18771	5316	protein_coding	Pknox1	Pbx/knotted 1 homeobox	GO:0001228: DNA-binding transcription activator activity, RNA polymerase II-specific, GO:0001525: angiogenesis, GO:0003677: DNA binding, GO:0003677: DNA binding, GO:0003705: transcription factor activity, RNA polymerase II distal enhancer sequence-specific binding, GO:0005515: protein binding, GO:0005634: nucleus, GO:0005667: transcription factor complex, GO:0005737: cytoplasm, GO:0006355: regulation of transcription, DNA-templated, GO:0006357: regulation of transcription by RNA polymerase II, GO:0006357: regulation of transcription by RNA polymerase II, GO:0030097: hemopoiesis, GO:0030217: T cell differentiation, GO:0030218: erythrocyte differentiation, GO:0043010: camera-type eye development, GO:0043565: sequence-specific DNA binding, GO:0045893: positive regulation of transcription, DNA-templated, GO:0045944: positive regulation of transcription by RNA polymerase II, GO:0046982: protein heterodimerization activity		0.000539032	0.00281044	0.00153035	-1.39734	-4.23743	0.00167698	0.013602	0.00712909	-1.39362	-5.01655	0.000419604	0.00249584	0.00131705	1.00267	0.105012	0.918408	0.974211	0.954146			5.52167	5.23545	5.37105	5.50494	5.19924	4.83168	4.77795	4.87289	5.05715	4.90851	4.83913	4.92253	255.298	295.995	398.072	7.99604	8.20943	8.63688
84652_at	84652	84668	protein_coding	Fam126a	family with sequence similarity 126, member A	GO:0003674: molecular_function, GO:0005737: cytoplasm, GO:0005829: cytosol, GO:0005886: plasma membrane, GO:0005886: plasma membrane, GO:0016020: membrane, GO:0042552: myelination, GO:0043005: neuron projection, GO:0046854: phosphatidylinositol phosphorylation, GO:0046854: phosphatidylinositol phosphorylation, GO:0072659: protein localization to plasma membrane, GO:0072659: protein localization to plasma membrane		0.000539195	0.00281071	0.00153049	1.34845	2.87598	0.0163057	0.0758408	0.042406	-1.2874	-3.07787	0.0107694	0.0411301	0.0231433	-1.736	-4.71999	0.000779295	0.00758069	0.00393823			5.982	5.94115	6.05746	6.15428	6.73356	6.67703	6.15175	6.21122	5.9819	5.67915	5.56557	5.39499	41.2441	24.6763	25.8407	5.36612	4.62505	4.69158
232976_at	232976	64763	protein_coding	Zfp574	zinc finger protein 574	GO:0003676: nucleic acid binding, GO:0003677: DNA binding, GO:0005634: nucleus, GO:0008150: biological_process, GO:0046872: metal ion binding		0.000540474	0.00281568	0.00153345	-1.23432	-3.36739	0.00703282	0.0399979	0.0217034	-1.34336	-4.81006	0.000579671	0.00330639	0.0017521	-1.08834	-1.4625	0.173803	0.450119	0.30317			4.89827	5.07682	5.11913	4.9214	4.7185	4.58478	4.77254	4.73084	4.55897	4.62202	4.49045	4.64832	22.4282	39.3687	41.7856	4.48724	5.29898	5.38493
106947_at	106947	29985	protein_coding	Slc39a3	solute carrier family 39 (zinc transporter), member 3	GO:0000902: cell morphogenesis, GO:0001701: in utero embryonic development, GO:0005385: zinc ion transmembrane transporter activity, GO:0005385: zinc ion transmembrane transporter activity, GO:0005886: plasma membrane, GO:0006811: ion transport, GO:0006829: zinc ion transport, GO:0016020: membrane, GO:0016021: integral component of membrane, GO:0030001: metal ion transport, GO:0043029: T cell homeostasis, GO:0046873: metal ion transmembrane transporter activity, GO:0048701: embryonic cranial skeleton morphogenesis, GO:0055085: transmembrane transport, GO:0060173: limb development, GO:0071577: zinc ion transmembrane transport		0.000540485	0.00281568	0.00153345	-1.30678	-4.40137	0.00129362	0.0112151	0.00587026	-1.27404	-3.89119	0.0026199	0.0122057	0.00662218	1.0257	0.458935	0.655931	0.864918	0.778447			5.45479	5.33462	5.52516	5.26179	5.01066	4.99387	5.06531	4.97538	5.08583	4.94698	5.07588	5.07994	41.646	40.6806	24.5613	5.38011	5.34627	4.61831
56032_at	56032	10641	protein_coding	Nprl2	NPR2 like, GATOR1 complex subunit	GO:0004672: protein kinase activity, GO:0005096: GTPase activator activity, GO:0005764: lysosome, GO:0005765: lysosomal membrane, GO:0006995: cellular response to nitrogen starvation, GO:0010508: positive regulation of autophagy, GO:0016020: membrane, GO:0032007: negative regulation of TOR signaling, GO:0032007: negative regulation of TOR signaling, GO:0033673: negative regulation of kinase activity, GO:0034198: cellular response to amino acid starvation, GO:0034198: cellular response to amino acid starvation, GO:1990130: GATOR1 complex, GO:1990130: GATOR1 complex, GO:2000785: regulation of autophagosome assembly		0.000540683	0.00281568	0.00153345	-1.98235	-4.82613	0.000671968	0.00688984	0.0035758	-1.6888	-4.13586	0.00173466	0.0085582	0.00460425	1.17382	1.42753	0.183397	0.465552	0.316235			7.05695	6.46845	6.4069	6.21081	5.44903	5.16945	5.95311	5.65487	5.59265	6.13422	5.70676	5.77238	9.1444	9.6454	14.1252	3.19289	3.26984	3.8202
15974_at	15974	3441	protein_coding	Ifnab	interferon alpha B	GO:0002250: adaptive immune response, GO:0002286: T cell activation involved in immune response, GO:0002323: natural killer cell activation involved in immune response, GO:0005125: cytokine activity, GO:0005132: type I interferon receptor binding, GO:0005615: extracellular space, GO:0006959: humoral immune response, GO:0019221: cytokine-mediated signaling pathway, GO:0030183: B cell differentiation, GO:0033141: positive regulation of peptidyl-serine phosphorylation of STAT protein, GO:0042100: B cell proliferation, GO:0043330: response to exogenous dsRNA	04060: Cytokine-cytokine receptor interaction, 04140: Regulation of autophagy, 04620: Toll-like receptor signaling pathway, 04622: RIG-I-like receptor signaling pathway, 04623: Cytosolic DNA-sensing pathway, 04630: Jak-STAT signaling pathway, 04650: Natural killer cell mediated cytotoxicity, 05160: Hepatitis C, 05320: Autoimmune thyroid disease	0.000540692	0.00281568		1.32605	3.18173	0.00964607	0.0507302		1.57021	5.67662	0.000155555	0.00106066		1.18412	1.94965	0.0793053	0.271279				2.65699	2.96218	2.65139	2.90639	3.44983	3.12016	3.26782	2.94804	3.2238	3.4128	3.52102	3.62124	72.7826	42.2679	56.9812	6.18552	5.40149	5.83241
217342_at	217342	63893	protein_coding	Ube2o	ubiquitin-conjugating enzyme E2O	GO:0000166: nucleotide binding, GO:0004842: ubiquitin-protein transferase activity, GO:0005515: protein binding, GO:0005524: ATP binding, GO:0005634: nucleus, GO:0005737: cytoplasm, GO:0006513: protein monoubiquitination, GO:0016604: nuclear body, GO:0016740: transferase activity, GO:0030513: positive regulation of BMP signaling pathway, GO:0042147: retrograde transport, endosome to Golgi, GO:0061630: ubiquitin protein ligase activity, GO:0061630: ubiquitin protein ligase activity, GO:0061631: ubiquitin conjugating enzyme activity, GO:0061631: ubiquitin conjugating enzyme activity, GO:0070534: protein K63-linked ubiquitination	04120: Ubiquitin mediated proteolysis	0.000540765	0.00281568	0.00153345	1.19189	2.5846	0.0269548	0.10935	0.0630197	1.59195	4.74894	0.000638596	0.00358697	0.00190449	1.33564	3.10631	0.0109145	0.0614694	0.0334133			3.99908	4.10849	4.29508	4.35725	4.36217	4.48599	4.42692	4.52109	4.74205	4.52769	5.13459	4.99275	14.2783	11.2783	8.05454	3.83575	3.49547	3.0098
20018_at	20018	51082	protein_coding	Polr1d	polymerase (RNA) I polypeptide D	GO:0001054: RNA polymerase I activity, GO:0001056: RNA polymerase III activity, GO:0003677: DNA binding, GO:0003899: DNA-directed 5'-3' RNA polymerase activity, GO:0005515: protein binding, GO:0005634: nucleus, GO:0005666: RNA polymerase III complex, GO:0005736: RNA polymerase I complex, GO:0005736: RNA polymerase I complex, GO:0006351: transcription, DNA-templated, GO:0046983: protein dimerization activity	00230: Purine metabolism, 00240: Pyrimidine metabolism, 01100: Metabolic pathways, 03020: RNA polymerase, 04623: Cytosolic DNA-sensing pathway	0.000540924	0.00281568	0.00153345	-1.57072	-5.88218	0.000147389	0.00238259	0.00122571	-1.17211	-2.05521	0.0649608	0.174944	0.109807	1.34008	2.941	0.0145079	0.0766378	0.0419805			7.43526	7.37057	7.27232	7.3649	6.56045	6.48052	6.93201	6.82176	7.24454	7.38531	6.97581	6.86633	20.5374	14.7822	14.3158	4.36018	3.88579	3.83954
72399_at	72399	8315	protein_coding	Brap	BRCA1 associated protein	GO:0000151: ubiquitin ligase complex, GO:0000165: MAPK cascade, GO:0003676: nucleic acid binding, GO:0004842: ubiquitin-protein transferase activity, GO:0005515: protein binding, GO:0005737: cytoplasm, GO:0005829: cytosol, GO:0007265: Ras protein signal transduction, GO:0008139: nuclear localization sequence binding, GO:0008270: zinc ion binding, GO:0009968: negative regulation of signal transduction, GO:0016567: protein ubiquitination, GO:0016740: transferase activity, GO:0031965: nuclear membrane, GO:0042802: identical protein binding, GO:0046872: metal ion binding, GO:0061630: ubiquitin protein ligase activity		0.000541552	0.00281838	0.00153491	-1.66918	-4.40869	0.00127884	0.0111402	0.00583198	-1.5834	-5.48811	0.000205222	0.00135017	0.000707998	1.05418	0.63656	0.538472	0.79736	0.681368			7.52235	7.09152	7.29215	7.55434	6.91554	6.12376	6.72533	6.6737	6.8154	6.70857	6.52757	6.78746	57.6082	81.9411	86.2169	5.8482	6.35652	6.4299
100039875_at	100039875			Gm10313	glyceraldehyde-3-phosphate dehydrogenase pseudogene			0.000543664	0.00282879	0.00154057	-1.39155	-3.24908	0.00859885	0.0466506	0.0254478	-1.65948	-5.72207	0.000145611	0.0010007	0.000523199	-1.19254	-1.81885	0.0984559	0.313609	0.1957			8.19772	8.12208	8.1962	7.72714	7.61816	7.36704	7.91461	7.42121	7.56729	7.23791	7.21628	7.32121	14.1277	13.9707	11.0497	3.82046	3.80433	3.46593
83486_at	83486	10181	protein_coding	Rbm5	RNA binding motif protein 5	GO:0000245: spliceosomal complex assembly, GO:0000381: regulation of alternative mRNA splicing, via spliceosome, GO:0003676: nucleic acid binding, GO:0003723: RNA binding, GO:0003729: mRNA binding, GO:0005634: nucleus, GO:0005654: nucleoplasm, GO:0005681: spliceosomal complex, GO:0006397: mRNA processing, GO:0006915: apoptotic process, GO:0008380: RNA splicing, GO:0042981: regulation of apoptotic process, GO:0043065: positive regulation of apoptotic process, GO:0046872: metal ion binding		0.000544233	0.00283117	0.00154186	-1.01974	-0.316688	0.757914	0.882706	0.825891	-1.40813	-4.84408	0.000549387	0.00315205	0.00166874	-1.38088	-4.07165	0.00216677	0.0172493	0.00906359			8.97305	8.90421	9.05085	8.82488	9.08471	8.90343	8.93776	8.69781	8.68293	8.39015	8.29744	8.38679	168.314	108.529	108.191	7.39501	6.76193	6.75744
19682_at	19682	5959	protein_coding	Rdh5	retinol dehydrogenase 5	GO:0005783: endoplasmic reticulum, GO:0005788: endoplasmic reticulum lumen, GO:0007601: visual perception, GO:0016020: membrane, GO:0016491: oxidoreductase activity, GO:0044297: cell body, GO:0050896: response to stimulus, GO:0055114: oxidation-reduction process	00830: Retinol metabolism	0.000544587	0.00283243	0.00154254	-1.68948	-6.76918	4.63784e-05	0.00110113	0.000564008	-1.4596	-3.46999	0.00541057	0.0228277	0.0125878	1.1575	1.22022	0.249916	0.55485	0.398275			5.52749	5.90049	5.52362	5.47218	4.98004	4.85055	4.7745	4.82682	5.31296	5.3479	4.78338	4.72458	230.513	257.082	196.946	7.8487	8.00609	7.62166
76936_at	76936	4670	protein_coding	Hnrnpm	heterogeneous nuclear ribonucleoprotein M	GO:0000380: alternative mRNA splicing, via spliceosome, GO:0000380: alternative mRNA splicing, via spliceosome, GO:0000398: mRNA splicing, via spliceosome, GO:0003676: nucleic acid binding, GO:0003723: RNA binding, GO:0003729: mRNA binding, GO:0005634: nucleus, GO:0005654: nucleoplasm, GO:0005681: spliceosomal complex, GO:0005737: cytoplasm, GO:0006397: mRNA processing, GO:0008380: RNA splicing, GO:0009986: cell surface, GO:0016363: nuclear matrix, GO:0019904: protein domain specific binding, GO:0031012: extracellular matrix, GO:0042382: paraspeckles, GO:0048306: calcium-dependent protein binding, GO:0071013: catalytic step 2 spliceosome, GO:0071014: post-mRNA release spliceosomal complex, GO:1900182: positive regulation of protein localization to nucleus, GO:1904591: positive regulation of protein import, GO:1990405: protein antigen binding, GO:1990904: ribonucleoprotein complex, GO:2000815: regulation of mRNA stability involved in response to oxidative stress	03040: Spliceosome	0.000545227	0.00283518	0.00154402	1.01028	0.107641	0.916384	0.963662	0.94223	1.4205	4.98442	0.000441069	0.00260462	0.0013761	1.40605	4.67723	0.000832156	0.00796989	0.00414219			7.68329	7.66806	7.31578	7.64155	7.37623	7.8208	7.52417	7.6403	7.98023	8.14513	8.07653	8.15625	9.7606	10.3807	9.59462	3.28697	3.37583	3.26223
67836_at	67836	84292	protein_coding	Wdr83	WD repeat domain containing 83	GO:0000375: RNA splicing, via transesterification reactions, GO:0000398: mRNA splicing, via spliceosome, GO:0003674: molecular_function, GO:0005634: nucleus, GO:0005681: spliceosomal complex, GO:0005737: cytoplasm, GO:0005737: cytoplasm, GO:0006397: mRNA processing, GO:0008380: RNA splicing, GO:0071013: catalytic step 2 spliceosome		0.000545404	0.00283552	0.0015442	-1.53456	-3.3074	0.00778643	0.0432583	0.0235508	-1.8794	-5.5671	0.000182613	0.00122197	0.000640205	-1.22471	-1.84783	0.093877	0.304477	0.188683			6.19031	5.69167	5.57634	5.43136	5.21362	4.71238	5.40304	5.12282	4.87116	4.64973	5.08208	4.72589	23.2804	18.1871	13.4146	4.54104	4.18484	3.74573
66124_at	66124	126119	protein_coding	Josd2	Josephin domain containing 2	GO:0004843: thiol-dependent ubiquitin-specific protease activity, GO:0004843: thiol-dependent ubiquitin-specific protease activity, GO:0005575: cellular_component, GO:0005737: cytoplasm, GO:0006508: proteolysis, GO:0008233: peptidase activity, GO:0016579: protein deubiquitination, GO:0016579: protein deubiquitination, GO:0016787: hydrolase activity, GO:0036459: thiol-dependent ubiquitinyl hydrolase activity		0.000545675	0.00283635	0.00154464	-1.49614	-5.4036	0.000287441	0.00372531	0.00192447	-1.37311	-3.71478	0.00354202	0.0158011	0.00862063	1.0896	1.02292	0.330056	0.640046	0.48554			6.6662	6.70315	6.56732	6.31613	6.00589	5.91578	6.12598	5.89951	6.3308	6.1214	5.83689	6.12245	69.1121	89.4705	109.653	6.11087	6.48334	6.77681
215160_at	215160	57414	protein_coding	Rhbdd2	rhomboid domain containing 2	GO:0000139: Golgi membrane, GO:0004252: serine-type endopeptidase activity, GO:0005634: nucleus, GO:0005654: nucleoplasm, GO:0005794: Golgi apparatus, GO:0005794: Golgi apparatus, GO:0008150: biological_process, GO:0016020: membrane, GO:0016021: integral component of membrane, GO:0048471: perinuclear region of cytoplasm		0.000546238	0.0028387	0.00154591	-1.01453	-0.219126	0.830907	0.921627	0.880831	1.3365	4.48375	0.000977791	0.00519717	0.00277397	1.35591	4.55283	0.00100876	0.00929039	0.0048422			5.20233	5.415	5.36073	5.47832	5.22248	5.46599	5.45087	5.22934	5.84199	5.63262	5.81762	5.84187	82.3164	65.5743	56.9327	6.36311	6.03506	5.83119
101148_at	101148	154743	protein_coding	Bmt2	base methyltransferase of 25S rRNA 2	GO:0005730: nucleolus, GO:0008168: methyltransferase activity, GO:0016433: rRNA (adenine) methyltransferase activity, GO:0016740: transferase activity, GO:0032259: methylation, GO:0034198: cellular response to amino acid starvation, GO:0140007: KICSTOR complex, GO:1904047: S-adenosyl-L-methionine binding, GO:1904262: negative regulation of TORC1 signaling, GO:1990130: GATOR1 complex		0.000546549	0.00283973	0.00154647	-1.36888	-4.23586	0.00168116	0.0136272	0.00714216	-1.49832	-5.4333	0.000222648	0.00144981	0.000760636	-1.09456	-0.987051	0.346514	0.653841	0.502599			7.27053	7.18566	7.12608	7.23925	7.02142	6.70267	6.70964	6.53638	6.90683	6.58917	6.42859	6.52145	28.8842	25.979	18.6332	4.85221	4.69927	4.21981
52668_at	52668		protein_coding	Ifi27	interferon, alpha-inducible protein 27	GO:0000122: negative regulation of transcription by RNA polymerase II, GO:0001102: RNA polymerase II activating transcription factor binding, GO:0005521: lamin binding, GO:0005637: nuclear inner membrane, GO:0005739: mitochondrion, GO:0006919: activation of cysteine-type endopeptidase activity involved in apoptotic process, GO:0046825: regulation of protein export from nucleus, GO:0046825: regulation of protein export from nucleus, GO:0097190: apoptotic signaling pathway		0.000546805	0.00284048	0.00154686	-1.44939	-4.32418	0.0014611	0.0123022	0.0064381	-1.02186	-0.245809	0.810456	0.902829	0.859235	1.41838	4.58271	0.000963001	0.00897624	0.00467113			10.6685	10.5403	10.6365	10.2745	9.82913	9.89492	10.2636	9.98335	10.4594	10.6689	10.4488	10.437	26.552	24.5094	34.257	4.73075	4.61526	5.09833
27398_at	27398	51069	protein_coding	Mrpl2	mitochondrial ribosomal protein L2	GO:0003735: structural constituent of ribosome, GO:0003735: structural constituent of ribosome, GO:0005622: intracellular, GO:0005739: mitochondrion, GO:0005739: mitochondrion, GO:0005762: mitochondrial large ribosomal subunit, GO:0005762: mitochondrial large ribosomal subunit, GO:0005762: mitochondrial large ribosomal subunit, GO:0005840: ribosome, GO:0006412: translation, GO:0032543: mitochondrial translation		0.000547083	0.00284134	0.00154732	-1.87675	-3.96487	0.00260233	0.0189388	0.00999974	1.03455	0.456023	0.657441	0.811564	0.733995	1.94159	5.22935	0.000363774	0.00416856	0.00214741			5.72919	5.0133	4.84797	5.28356	4.02441	4.01188	4.91116	4.25393	5.54875	5.31059	5.20544	5.1288	30.6147	26.9577	32.1964	4.93615	4.75262	5.00883
22627_at	22627	7531	protein_coding	Ywhae	tyrosine 3-monooxygenase/tryptophan 5-monooxygenase activation protein, epsilon polypeptide	GO:0000165: MAPK cascade, GO:0001764: neuron migration, GO:0001764: neuron migration, GO:0005246: calcium channel regulator activity, GO:0005515: protein binding, GO:0005634: nucleus, GO:0005737: cytoplasm, GO:0005737: cytoplasm, GO:0005739: mitochondrion, GO:0005829: cytosol, GO:0005871: kinesin complex, GO:0005886: plasma membrane, GO:0006605: protein targeting, GO:0015459: potassium channel regulator activity, GO:0019899: enzyme binding, GO:0019903: protein phosphatase binding, GO:0019904: protein domain specific binding, GO:0021766: hippocampus development, GO:0021987: cerebral cortex development, GO:0030424: axon, GO:0031625: ubiquitin protein ligase binding, GO:0034504: protein localization to nucleus, GO:0034605: cellular response to heat, GO:0035308: negative regulation of protein dephosphorylation, GO:0042802: identical protein binding, GO:0042826: histone deacetylase binding, GO:0044325: ion channel binding, GO:0044877: protein-containing complex binding, GO:0045202: synapse, GO:0046827: positive regulation of protein export from nucleus, GO:0046982: protein heterodimerization activity, GO:0050815: phosphoserine residue binding, GO:0051219: phosphoprotein binding, GO:0051480: regulation of cytosolic calcium ion concentration, GO:0060306: regulation of membrane repolarization, GO:0090724: central region of growth cone, GO:0097110: scaffold protein binding, GO:0098978: glutamatergic synapse, GO:0099072: regulation of postsynaptic membrane neurotransmitter receptor levels, GO:1901016: regulation of potassium ion transmembrane transporter activity, GO:1901020: negative regulation of calcium ion transmembrane transporter activity, GO:1902309: negative regulation of peptidyl-serine dephosphorylation, GO:1905913: negative regulation of calcium ion export across plasma membrane	04110: Cell cycle, 04114: Oocyte meiosis, 04722: Neurotrophin signaling pathway	0.000548142	0.00284627	0.00155	-1.04649	-0.772333	0.457569	0.675868	0.5648	1.26109	3.84969	0.00281166	0.0129708	0.00704788	1.31972	4.63046	0.000894371	0.00845116	0.00439432			9.62369	9.46115	9.5131	9.62294	9.51501	9.38401	9.57324	9.4868	10.007	9.91597	9.84435	9.78995	159.085	113.776	91.422	7.31365	6.83005	6.51447
14158_at	14158	2241	protein_coding	Fer	fer (fms/fps related) protein kinase	GO:0000166: nucleotide binding, GO:0000226: microtubule cytoskeleton organization, GO:0000278: mitotic cell cycle, GO:0000790: nuclear chromatin, GO:0001932: regulation of protein phosphorylation, GO:0003779: actin binding, GO:0004672: protein kinase activity, GO:0004713: protein tyrosine kinase activity, GO:0004715: non-membrane spanning protein tyrosine kinase activity, GO:0004715: non-membrane spanning protein tyrosine kinase activity, GO:0005154: epidermal growth factor receptor binding, GO:0005515: protein binding, GO:0005524: ATP binding, GO:0005634: nucleus, GO:0005737: cytoplasm, GO:0005829: cytosol, GO:0005856: cytoskeleton, GO:0005886: plasma membrane, GO:0006468: protein phosphorylation, GO:0006935: chemotaxis, GO:0006935: chemotaxis, GO:0007155: cell adhesion, GO:0007155: cell adhesion, GO:0007165: signal transduction, GO:0007260: tyrosine phosphorylation of STAT protein, GO:0008092: cytoskeletal protein binding, GO:0008157: protein phosphatase 1 binding, GO:0008283: cell proliferation, GO:0008284: positive regulation of cell proliferation, GO:0008289: lipid binding, GO:0010591: regulation of lamellipodium assembly, GO:0010762: regulation of fibroblast migration, GO:0015629: actin cytoskeleton, GO:0015630: microtubule cytoskeleton, GO:0016020: membrane, GO:0016301: kinase activity, GO:0016310: phosphorylation, GO:0016740: transferase activity, GO:0017137: Rab GTPase binding, GO:0018108: peptidyl-tyrosine phosphorylation, GO:0019221: cytokine-mediated signaling pathway, GO:0019901: protein kinase binding, GO:0030027: lamellipodium, GO:0030054: cell junction, GO:0030335: positive regulation of cell migration, GO:0030838: positive regulation of actin filament polymerization, GO:0031234: extrinsic component of cytoplasmic side of plasma membrane, GO:0031234: extrinsic component of cytoplasmic side of plasma membrane, GO:0031532: actin cytoskeleton reorganization, GO:0032496: response to lipopolysaccharide, GO:0032869: cellular response to insulin stimulus, GO:0033007: negative regulation of mast cell activation involved in immune response, GO:0034446: substrate adhesion-dependent cell spreading, GO:0034614: cellular response to reactive oxygen species, GO:0035426: extracellular matrix-cell signaling, GO:0036006: cellular response to macrophage colony-stimulating factor stimulus, GO:0036119: response to platelet-derived growth factor, GO:0038028: insulin receptor signaling pathway via phosphatidylinositol 3-kinase, GO:0038095: Fc-epsilon receptor signaling pathway, GO:0038095: Fc-epsilon receptor signaling pathway, GO:0038109: Kit signaling pathway, GO:0042058: regulation of epidermal growth factor receptor signaling pathway, GO:0042127: regulation of cell proliferation, GO:0042995: cell projection, GO:0043304: regulation of mast cell degranulation, GO:0044331: cell-cell adhesion mediated by cadherin, GO:0045295: gamma-catenin binding, GO:0045296: cadherin binding, GO:0046777: protein autophosphorylation, GO:0046777: protein autophosphorylation, GO:0048008: platelet-derived growth factor receptor signaling pathway, GO:0050839: cell adhesion molecule binding, GO:0050904: diapedesis, GO:0051092: positive regulation of NF-kappaB transcription factor activity, GO:0070102: interleukin-6-mediated signaling pathway	04520: Adherens junction	0.000550874	0.00285906	0.00155694	-1.45232	-2.88693	0.0160012	0.0746394	0.0417206	-1.99131	-6.99324	2.57006e-05	0.000224575	0.00011601	-1.37112	-2.12725	0.0588395	0.219512	0.130061			6.2941	5.93876	5.95766	5.76569	5.85127	5.60583	4.86227	5.35777	4.78986	5.21867	5.18441	4.78032	12.1237	11.8746	7.76795	3.59976	3.56981	2.95753
18810_at	18810	5339	protein_coding	Plec	plectin	GO:0003779: actin binding, GO:0005198: structural molecule activity, GO:0005200: structural constituent of cytoskeleton, GO:0005200: structural constituent of cytoskeleton, GO:0005515: protein binding, GO:0005737: cytoplasm, GO:0005829: cytosol, GO:0005856: cytoskeleton, GO:0005882: intermediate filament, GO:0005903: brush border, GO:0005925: focal adhesion, GO:0005925: focal adhesion, GO:0007584: response to nutrient, GO:0008092: cytoskeletal protein binding, GO:0008307: structural constituent of muscle, GO:0008307: structural constituent of muscle, GO:0009925: basal plasma membrane, GO:0016020: membrane, GO:0016324: apical plasma membrane, GO:0016528: sarcoplasm, GO:0030054: cell junction, GO:0030056: hemidesmosome, GO:0030056: hemidesmosome, GO:0030506: ankyrin binding, GO:0030506: ankyrin binding, GO:0031581: hemidesmosome assembly, GO:0031581: hemidesmosome assembly, GO:0042060: wound healing, GO:0042383: sarcolemma, GO:0042383: sarcolemma, GO:0043292: contractile fiber, GO:0045104: intermediate filament cytoskeleton organization, GO:0045111: intermediate filament cytoskeleton, GO:0047485: protein N-terminus binding, GO:0048471: perinuclear region of cytoplasm, GO:0048471: perinuclear region of cytoplasm		0.000550944	0.00285906	0.00155694	1.1151	1.81135	0.0998165	0.270417	0.174797	-1.22521	-3.25266	0.00791437	0.0316376	0.0175992	-1.36623	-4.75578	0.00073777	0.00727685	0.00377554			6.16995	6.21347	6.29921	6.31309	6.47783	6.41609	6.26235	6.46311	5.90599	5.79701	6.03034	6.07856	82.6701	50.0824	53.5783	6.36929	5.64623	5.74358
66246_at	66246	55644	protein_coding	Osgep	O-sialoglycoprotein endopeptidase	GO:0000408: EKC/KEOPS complex, GO:0000408: EKC/KEOPS complex, GO:0002949: tRNA threonylcarbamoyladenosine modification, GO:0005634: nucleus, GO:0005654: nucleoplasm, GO:0005737: cytoplasm, GO:0005886: plasma membrane, GO:0008033: tRNA processing, GO:0016607: nuclear speck, GO:0016740: transferase activity, GO:0016746: transferase activity, transferring acyl groups, GO:0046872: metal ion binding, GO:0061711: N(6)-L-threonylcarbamoyladenine synthase activity		0.000552516	0.00286663	0.00156105	1.11047	0.512903	0.619024	0.796587		1.8465	7.41368	1.51517e-05	0.00014296	7.3698e-05	1.66281	4.07947	0.00213949	0.0170596	0.00896159			3.96482	3.69275	3.93303	4.26126	3.77791	3.77564	4.73371	3.99423	4.92975	4.97349	4.75405	4.7783	44.1994	30.6097	28.407	5.46596	4.93592	4.82818
110948_at	110948	3141	protein_coding	Hlcs	holocarboxylase synthetase (biotin- [propriony-Coenzyme A-carboxylase (ATP-hydrolysing)] ligase)	GO:0000166: nucleotide binding, GO:0000785: chromatin, GO:0003824: catalytic activity, GO:0004077: biotin-[acetyl-CoA-carboxylase] ligase activity, GO:0004078: biotin-[methylcrotonoyl-CoA-carboxylase] ligase activity, GO:0004079: biotin-[methylmalonyl-CoA-carboxytransferase] ligase activity, GO:0004080: biotin-[propionyl-CoA-carboxylase (ATP-hydrolyzing)] ligase activity, GO:0005524: ATP binding, GO:0005652: nuclear lamina, GO:0005737: cytoplasm, GO:0005739: mitochondrion, GO:0005829: cytosol, GO:0006464: cellular protein modification process, GO:0008152: metabolic process, GO:0008283: cell proliferation, GO:0009305: protein biotinylation, GO:0009374: biotin binding, GO:0016363: nuclear matrix, GO:0016570: histone modification, GO:0016874: ligase activity, GO:0018271: biotin-protein ligase activity, GO:0019899: enzyme binding, GO:0042803: protein homodimerization activity, GO:0070781: response to biotin, GO:0071110: histone biotinylation	00780: Biotin metabolism, 01100: Metabolic pathways	0.000554167	0.00287426	0.00156518	1.17468	2.04961	0.0672122	0.20736	0.128996	1.56842	5.20551	0.00031385	0.00194364	0.0010232	1.33519	3.17406	0.00971698	0.0561425	0.0303879			4.37075	4.44826	4.37561	4.67716	4.81047	4.59179	4.51813	4.87258	5.10525	5.20629	4.80357	5.32567	15.4765	22.0239	18.8648	3.95201	4.461	4.23763
110379_at	110379	6396	protein_coding	Sec13	SEC13 homolog, nuclear pore and COPII coat complex component	GO:0000776: kinetochore, GO:0000776: kinetochore, GO:0005198: structural molecule activity, GO:0005634: nucleus, GO:0005635: nuclear envelope, GO:0005635: nuclear envelope, GO:0005643: nuclear pore, GO:0005654: nucleoplasm, GO:0005654: nucleoplasm, GO:0005764: lysosome, GO:0005765: lysosomal membrane, GO:0005783: endoplasmic reticulum, GO:0005829: cytosol, GO:0006888: ER to Golgi vesicle-mediated transport, GO:0015031: protein transport, GO:0016020: membrane, GO:0016192: vesicle-mediated transport, GO:0030127: COPII vesicle coat, GO:0030127: COPII vesicle coat, GO:0030433: ubiquitin-dependent ERAD pathway, GO:0031080: nuclear pore outer ring, GO:0031080: nuclear pore outer ring, GO:0031081: nuclear pore distribution, GO:0031410: cytoplasmic vesicle, GO:0032008: positive regulation of TOR signaling, GO:0032991: protein-containing complex, GO:0042802: identical protein binding, GO:0042802: identical protein binding, GO:0043231: intracellular membrane-bounded organelle, GO:0043547: positive regulation of GTPase activity, GO:0045893: positive regulation of transcription, DNA-templated, GO:0051028: mRNA transport, GO:0061700: GATOR2 complex, GO:0061700: GATOR2 complex, GO:0090110: cargo loading into COPII-coated vesicle, GO:0090110: cargo loading into COPII-coated vesicle, GO:0090114: COPII-coated vesicle budding, GO:1904263: positive regulation of TORC1 signaling	03013: RNA transport, 04141: Protein processing in endoplasmic reticulum	0.000554213	0.00287426	0.00156518	-1.63345	-3.74339	0.00374474	0.0248231	0.0132393	1.16483	1.62235	0.133639	0.297073	0.201873	1.9027	4.54985	0.00101344	0.00931662	0.00485565			8.59811	8.31301	8.23969	8.29617	7.74767	6.95836	8.03479	7.69969	8.74199	8.81857	8.34988	8.38445	292.311	265.231	363.092	8.19136	8.0511	8.50419
227746_at	227746	10244	protein_coding	Rabepk	Rab9 effector protein with kelch motifs	GO:0005737: cytoplasm, GO:0005768: endosome, GO:0016020: membrane		0.000554727	0.00287634	0.00156631	1.41317	3.97427	0.00256276	0.0187237	0.00988173	1.42111	4.99586	0.000433295	0.00256587	0.0013551	1.00562	0.160475	0.875649	0.959783	0.929222			5.63133	5.3547	5.19139	5.30263	6.11459	5.67232	5.78483	5.90366	5.82947	5.93607	5.85106	5.92586	566.126	330.607	399.822	9.14498	8.36897	8.64321
75886_at	75886		protein_coding	Gstt4	glutathione S-transferase, theta 4	GO:0004364: glutathione transferase activity, GO:0005737: cytoplasm, GO:0006749: glutathione metabolic process, GO:0016740: transferase activity		0.000555874	0.00288171	0.00156922	1.09847	1.2191	0.250449	0.480158		1.45413	4.77086	0.000616763	0.003489	0.00185086	1.32378	4.57194	0.000979228	0.00909748	0.00473562			3.65586	4.14677	3.68947	3.85869	3.95675	4.13569	3.89616	3.94642	4.3118	4.46965	4.45403	4.32247	49.4109	37.7169	30.6719	5.62676	5.23714	4.93885
240549_at	240549		protein_coding	Gm4952	predicted gene 4952	GO:0003674: molecular_function, GO:0005739: mitochondrion, GO:0008150: biological_process, GO:0016740: transferase activity, GO:0016746: transferase activity, transferring acyl groups, GO:0047961: glycine N-acyltransferase activity		0.000556608	0.00288492		1.22367	2.85902	0.0167895	0.0774796		1.43099	5.40185	0.000233356	0.0015091		1.16942	2.18359	0.0534744	0.205804				2.83972	2.90866	2.75015	2.6688	2.8578	3.13808	3.15324	3.17214	3.13015	3.3088	3.37824	3.41336	11.6593	13.4119	18.8291	3.54341	3.74544	4.23489
353346_at	353346	353345	protein_coding	Gpr141	G protein-coupled receptor 141	GO:0004930: G protein-coupled receptor activity, GO:0005575: cellular_component, GO:0005886: plasma membrane, GO:0007165: signal transduction, GO:0007186: G protein-coupled receptor signaling pathway, GO:0008150: biological_process, GO:0016020: membrane, GO:0016021: integral component of membrane		0.000557042	0.00288658	0.00157219	1.46962	3.51328	0.00549789	0.0330732	0.0178405	-1.12829	-1.12764	0.283994	0.493198	0.37563	-1.65817	-5.99458	0.000124113	0.00181065	0.000929196			9.48931	9.03189	8.78952	9.19009	9.89705	9.7306	9.36231	9.76989	8.95827	8.89797	8.91693	9.11117	134.693	83.1331	106.694	7.07353	6.37735	6.73734
54194_at	54194	26993	protein_coding	Akap8l	A kinase (PRKA) anchor protein 8-like	GO:0000785: chromatin, GO:0003677: DNA binding, GO:0005521: lamin binding, GO:0005634: nucleus, GO:0005737: cytoplasm, GO:0006397: mRNA processing, GO:0007076: mitotic chromosome condensation, GO:0010793: regulation of mRNA export from nucleus, GO:0016363: nuclear matrix, GO:0016363: nuclear matrix, GO:0016363: nuclear matrix, GO:0016607: nuclear speck, GO:0031065: positive regulation of histone deacetylation, GO:0033127: regulation of histone phosphorylation, GO:0034237: protein kinase A regulatory subunit binding, GO:0042826: histone deacetylase binding, GO:0044839: cell cycle G2/M phase transition, GO:0045944: positive regulation of transcription by RNA polymerase II, GO:0046872: metal ion binding, GO:0051081: nuclear envelope disassembly, GO:1990904: ribonucleoprotein complex		0.000557211	0.0028867	0.00157233	-1.70988	-4.64979	0.000879213	0.00840475	0.00437574	-1.19173	-1.85222	0.0916052	0.225877	0.146564	1.43478	3.78338	0.00347543	0.0249642	0.0131545			7.22297	6.97547	6.65198	6.73432	6.28455	5.69782	6.13586	6.35527	6.62411	6.78627	6.50268	6.71406	19.0961	26.3133	25.9017	4.25521	4.71772	4.69498
329253_at	329253			Gm15850	predicted gene 15850	GO:0003674: molecular_function, GO:0005575: cellular_component, GO:0008150: biological_process		0.000557291	0.0028867		-1.26227	-3.22329	0.00898538	0.0481416		-1.47722	-4.81011	0.000579626	0.00330639		-1.17029	-2.24957	0.0477879	0.189897				3.8508	3.80061	3.70881	3.46807	3.37416	3.47149	3.38632	3.27467	3.06778	3.39782	3.11219	2.99473	146.428	144.987	109.858	7.19405	7.17978	6.77949
18706_at	18706	5290	protein_coding	Pik3ca	phosphatidylinositol-4,5-bisphosphate 3-kinase catalytic subunit alpha	GO:0000166: nucleotide binding, GO:0001525: angiogenesis, GO:0001889: liver development, GO:0004674: protein serine/threonine kinase activity, GO:0005515: protein binding, GO:0005524: ATP binding, GO:0005737: cytoplasm, GO:0005886: plasma membrane, GO:0005942: phosphatidylinositol 3-kinase complex, GO:0005942: phosphatidylinositol 3-kinase complex, GO:0005942: phosphatidylinositol 3-kinase complex, GO:0005943: phosphatidylinositol 3-kinase complex, class IA, GO:0005943: phosphatidylinositol 3-kinase complex, class IA, GO:0006006: glucose metabolic process, GO:0006468: protein phosphorylation, GO:0006468: protein phosphorylation, GO:0006909: phagocytosis, GO:0010468: regulation of gene expression, GO:0010629: negative regulation of gene expression, GO:0014065: phosphatidylinositol 3-kinase signaling, GO:0016020: membrane, GO:0016301: kinase activity, GO:0016303: 1-phosphatidylinositol-3-kinase activity, GO:0016303: 1-phosphatidylinositol-3-kinase activity, GO:0016303: 1-phosphatidylinositol-3-kinase activity, GO:0016310: phosphorylation, GO:0016477: cell migration, GO:0016740: transferase activity, GO:0030027: lamellipodium, GO:0030168: platelet activation, GO:0030295: protein kinase activator activity, GO:0033138: positive regulation of peptidyl-serine phosphorylation, GO:0035004: phosphatidylinositol 3-kinase activity, GO:0035005: 1-phosphatidylinositol-4-phosphate 3-kinase activity, GO:0036092: phosphatidylinositol-3-phosphate biosynthetic process, GO:0040014: regulation of multicellular organism growth, GO:0043457: regulation of cellular respiration, GO:0043491: protein kinase B signaling, GO:0043524: negative regulation of neuron apoptotic process, GO:0043560: insulin receptor substrate binding, GO:0044029: hypomethylation of CpG island, GO:0046854: phosphatidylinositol phosphorylation, GO:0046854: phosphatidylinositol phosphorylation, GO:0046934: phosphatidylinositol-4,5-bisphosphate 3-kinase activity, GO:0048015: phosphatidylinositol-mediated signaling, GO:0048661: positive regulation of smooth muscle cell proliferation, GO:0060612: adipose tissue development, GO:0071333: cellular response to glucose stimulus, GO:0097009: energy homeostasis, GO:2000270: negative regulation of fibroblast apoptotic process, GO:2000653: regulation of genetic imprinting, GO:2000811: negative regulation of anoikis	00562: Inositol phosphate metabolism, 04012: ErbB signaling pathway, 04062: Chemokine signaling pathway, 04070: Phosphatidylinositol signaling system, 04150: mTOR signaling pathway, 04210: Apoptosis, 04370: VEGF signaling pathway, 04380: Osteoclast differentiation, 04510: Focal adhesion, 04620: Toll-like receptor signaling pathway, 04630: Jak-STAT signaling pathway, 04650: Natural killer cell mediated cytotoxicity, 04660: T cell receptor signaling pathway, 04662: B cell receptor signaling pathway, 04664: Fc epsilon RI signaling pathway, 04666: Fc gamma R-mediated phagocytosis, 04670: Leukocyte transendothelial migration, 04722: Neurotrophin signaling pathway, 04810: Regulation of actin cytoskeleton, 04910: Insulin signaling pathway, 04914: Progesterone-mediated oocyte maturation, 04930: Type II diabetes mellitus, 04960: Aldosterone-regulated sodium reabsorption, 04973: Carbohydrate digestion and absorption, 05100: Bacterial invasion of epithelial cells, 05142: Chagas disease (American trypanosomiasis), 05145: Toxoplasmosis, 05146: Amoebiasis, 05160: Hepatitis C, 05200: Pathways in cancer, 05210: Colorectal cancer, 05211: Renal cell carcinoma, 05212: Pancreatic cancer, 05213: Endometrial cancer, 05214: Glioma, 05215: Prostate cancer, 05218: Melanoma, 05220: Chronic myeloid leukemia, 05221: Acute myeloid leukemia, 05222: Small cell lung cancer, 05223: Non-small cell lung cancer	0.00055758	0.00288761	0.00157304	-1.28219	-3.1218	0.0106873	0.0547894	0.0301498	-1.48215	-5.92257	0.000109176	0.000781127	0.000407042	-1.15595	-1.7452	0.11103	0.339376	0.214941			7.12705	6.93889	7.22868	7.06925	6.9538	6.72874	6.45424	6.76436	6.5834	6.40922	6.65019	6.45229	1461.9	1053.03	1418.27	10.5136	10.0403	10.4699
14190_at	14190	10875	protein_coding	Fgl2	fibrinogen-like protein 2	GO:0005576: extracellular region, GO:0008233: peptidase activity, GO:0019835: cytolysis		0.000558653	0.00289257	0.00157574	1.48534	4.12729	0.00200048	0.0154875	0.0081336	1.00415	0.215307	0.833555	0.916117	0.876283	-1.47921	-6.25485	8.76905e-05	0.00138583	0.000710876			8.77202	8.89391	8.74114	9.37733	9.5547	9.59384	9.35682	9.6418	8.91531	8.94028	9.0512	8.99319	87.4347	53.5707	46.235	6.45013	5.74337	5.53091
22433_at	22433	7494	protein_coding	Xbp1	X-box binding protein 1	GO:0000122: negative regulation of transcription by RNA polymerase II, GO:0000977: RNA polymerase II regulatory region sequence-specific DNA binding, GO:0000977: RNA polymerase II regulatory region sequence-specific DNA binding, GO:0000978: RNA polymerase II proximal promoter sequence-specific DNA binding, GO:0000981: DNA-binding transcription factor activity, RNA polymerase II-specific, GO:0000981: DNA-binding transcription factor activity, RNA polymerase II-specific, GO:0001085: RNA polymerase II transcription factor binding, GO:0001158: enhancer sequence-specific DNA binding, GO:0001525: angiogenesis, GO:0001558: regulation of cell growth, GO:0001889: liver development, GO:0001934: positive regulation of protein phosphorylation, GO:0001935: endothelial cell proliferation, GO:0001935: endothelial cell proliferation, GO:0002020: protease binding, GO:0002070: epithelial cell maturation, GO:0002639: positive regulation of immunoglobulin production, GO:0003677: DNA binding, GO:0003700: DNA-binding transcription factor activity, GO:0003700: DNA-binding transcription factor activity, GO:0005634: nucleus, GO:0005634: nucleus, GO:0005634: nucleus, GO:0005737: cytoplasm, GO:0005737: cytoplasm, GO:0005783: endoplasmic reticulum, GO:0005829: cytosol, GO:0006355: regulation of transcription, DNA-templated, GO:0006357: regulation of transcription by RNA polymerase II, GO:0006366: transcription by RNA polymerase II, GO:0006366: transcription by RNA polymerase II, GO:0006366: transcription by RNA polymerase II, GO:0006511: ubiquitin-dependent protein catabolic process, GO:0006629: lipid metabolic process, GO:0006914: autophagy, GO:0006915: apoptotic process, GO:0006986: response to unfolded protein, GO:0006990: positive regulation of transcription from RNA polymerase II promoter involved in unfolded protein response, GO:0006990: positive regulation of transcription from RNA polymerase II promoter involved in unfolded protein response, GO:0006990: positive regulation of transcription from RNA polymerase II promoter involved in unfolded protein response, GO:0006990: positive regulation of transcription from RNA polymerase II promoter involved in unfolded protein response, GO:0007275: multicellular organism development, GO:0007517: muscle organ development, GO:0008284: positive regulation of cell proliferation, GO:0010506: regulation of autophagy, GO:0010508: positive regulation of autophagy, GO:0010832: negative regulation of myotube differentiation, GO:0014065: phosphatidylinositol 3-kinase signaling, GO:0015031: protein transport, GO:0016020: membrane, GO:0016021: integral component of membrane, GO:0019901: protein kinase binding, GO:0030154: cell differentiation, GO:0030176: integral component of endoplasmic reticulum membrane, GO:0030176: integral component of endoplasmic reticulum membrane, GO:0030335: positive regulation of cell migration, GO:0030512: negative regulation of transforming growth factor beta receptor signaling pathway, GO:0030968: endoplasmic reticulum unfolded protein response, GO:0030968: endoplasmic reticulum unfolded protein response, GO:0031017: exocrine pancreas development, GO:0031062: positive regulation of histone methylation, GO:0031490: chromatin DNA binding, GO:0031625: ubiquitin protein ligase binding, GO:0031647: regulation of protein stability, GO:0031648: protein destabilization, GO:0031648: protein destabilization, GO:0031670: cellular response to nutrient, GO:0032008: positive regulation of TOR signaling, GO:0032869: cellular response to insulin stimulus, GO:0034599: cellular response to oxidative stress, GO:0034976: response to endoplasmic reticulum stress, GO:0034976: response to endoplasmic reticulum stress, GO:0035356: cellular triglyceride homeostasis, GO:0035470: positive regulation of vascular wound healing, GO:0035924: cellular response to vascular endothelial growth factor stimulus, GO:0036312: phosphatidylinositol 3-kinase regulatory subunit binding, GO:0042149: cellular response to glucose starvation, GO:0042307: positive regulation of protein import into nucleus, GO:0042493: response to drug, GO:0042593: glucose homeostasis, GO:0042632: cholesterol homeostasis, GO:0042826: histone deacetylase binding, GO:0043066: negative regulation of apoptotic process, GO:0043565: sequence-specific DNA binding, GO:0043565: sequence-specific DNA binding, GO:0044212: transcription regulatory region DNA binding, GO:0044212: transcription regulatory region DNA binding, GO:0044389: ubiquitin-like protein ligase binding, GO:0045348: positive regulation of MHC class II biosynthetic process, GO:0045579: positive regulation of B cell differentiation, GO:0045582: positive regulation of T cell differentiation, GO:0045600: positive regulation of fat cell differentiation, GO:0045766: positive regulation of angiogenesis, GO:0045944: positive regulation of transcription by RNA polymerase II, GO:0045944: positive regulation of transcription by RNA polymerase II, GO:0045944: positive regulation of transcription by RNA polymerase II, GO:0046982: protein heterodimerization activity, GO:0048010: vascular endothelial growth factor receptor signaling pathway, GO:0048666: neuron development, GO:0051024: positive regulation of immunoglobulin secretion, GO:0051602: response to electrical stimulus, GO:0055089: fatty acid homeostasis, GO:0055092: sterol homeostasis, GO:0060096: serotonin secretion, neurotransmission, GO:0060394: negative regulation of pathway-restricted SMAD protein phosphorylation, GO:0060612: adipose tissue development, GO:0060691: epithelial cell maturation involved in salivary gland development, GO:0070059: intrinsic apoptotic signaling pathway in response to endoplasmic reticulum stress, GO:0070373: negative regulation of ERK1 and ERK2 cascade, GO:0071222: cellular response to lipopolysaccharide, GO:0071222: cellular response to lipopolysaccharide, GO:0071230: cellular response to amino acid stimulus, GO:0071332: cellular response to fructose stimulus, GO:0071333: cellular response to glucose stimulus, GO:0071353: cellular response to interleukin-4, GO:0071375: cellular response to peptide hormone stimulus, GO:0071498: cellular response to fluid shear stress, GO:0071499: cellular response to laminar fluid shear stress, GO:1900100: positive regulation of plasma cell differentiation, GO:1900102: negative regulation of endoplasmic reticulum unfolded protein response, GO:1900103: positive regulation of endoplasmic reticulum unfolded protein response, GO:1900103: positive regulation of endoplasmic reticulum unfolded protein response, GO:1901800: positive regulation of proteasomal protein catabolic process, GO:1901985: positive regulation of protein acetylation, GO:1902236: negative regulation of endoplasmic reticulum stress-induced intrinsic apoptotic signaling pathway, GO:1903489: positive regulation of lactation, GO:1990418: response to insulin-like growth factor stimulus, GO:1990830: cellular response to leukemia inhibitory factor, GO:2000347: positive regulation of hepatocyte proliferation, GO:2000353: positive regulation of endothelial cell apoptotic process, GO:2000778: positive regulation of interleukin-6 secretion	04141: Protein processing in endoplasmic reticulum	0.000558986	0.00289371	0.00157635	1.15439	2.12429	0.0592632	0.191156	0.117372	-1.29927	-3.39733	0.00614175	0.0254684	0.0140795	-1.49986	-4.56536	0.000989288	0.00916515	0.00477331			10.7267	10.7328	10.745	10.6621	10.8889	10.9432	11.1064	10.7336	10.4991	10.2853	10.5085	10.0088	55.5218	55.3215	85.1241	5.79498	5.78977	6.4115
171567_at	171567	29922	protein_coding	Nme7	NME/NM23 family member 7	GO:0000166: nucleotide binding, GO:0003351: epithelial cilium movement, GO:0004550: nucleoside diphosphate kinase activity, GO:0005524: ATP binding, GO:0005813: centrosome, GO:0005813: centrosome, GO:0006165: nucleoside diphosphate phosphorylation, GO:0006183: GTP biosynthetic process, GO:0006228: UTP biosynthetic process, GO:0006241: CTP biosynthetic process, GO:0007368: determination of left/right symmetry, GO:0007420: brain development, GO:0009117: nucleotide metabolic process, GO:0016301: kinase activity, GO:0016310: phosphorylation, GO:0016740: transferase activity, GO:0036064: ciliary basal body, GO:0042073: intraciliary transport, GO:0046872: metal ion binding, GO:0060830: ciliary receptor clustering involved in smoothened signaling pathway, GO:0060972: left/right pattern formation, GO:1990830: cellular response to leukemia inhibitory factor	00230: Purine metabolism, 00240: Pyrimidine metabolism, 01100: Metabolic pathways	0.000559895	0.00289783		-1.57629	-4.23557	0.00168193	0.0136291		-1.55722	-4.09646	0.00185286	0.00906571		1.01225	0.162367	0.874197	0.959518				4.00486	3.32829	3.30258	3.49997	2.84889	2.81638	2.97849	2.97514	3.07897	2.79435	2.96398	2.84212	522.8	413.506	355.562	9.03012	8.69177	8.47396
67996_at	67996	6431	protein_coding	Srsf6	serine/arginine-rich splicing factor 6	GO:0000380: alternative mRNA splicing, via spliceosome, GO:0000380: alternative mRNA splicing, via spliceosome, GO:0000381: regulation of alternative mRNA splicing, via spliceosome, GO:0000381: regulation of alternative mRNA splicing, via spliceosome, GO:0003676: nucleic acid binding, GO:0003723: RNA binding, GO:0003723: RNA binding, GO:0005515: protein binding, GO:0005634: nucleus, GO:0006376: mRNA splice site selection, GO:0006376: mRNA splice site selection, GO:0006397: mRNA processing, GO:0008380: RNA splicing, GO:0010629: negative regulation of gene expression, GO:0010837: regulation of keratinocyte proliferation, GO:0016607: nuclear speck, GO:0036002: pre-mRNA binding, GO:0036002: pre-mRNA binding, GO:0045292: mRNA cis splicing, via spliceosome, GO:0045617: negative regulation of keratinocyte differentiation, GO:0048025: negative regulation of mRNA splicing, via spliceosome, GO:0060501: positive regulation of epithelial cell proliferation involved in lung morphogenesis, GO:0060548: negative regulation of cell death, GO:0061041: regulation of wound healing, GO:2000675: negative regulation of type B pancreatic cell apoptotic process	03040: Spliceosome	0.000560859	0.00290163	0.00158097	-1.42418	-4.87246	0.0006266	0.00653803	0.0033931	-1.09651	-1.35779	0.202326	0.394923	0.285066	1.29883	3.6196	0.00456539	0.0309198	0.0163985			7.79914	7.49844	7.6535	7.63893	7.08535	6.98148	7.34912	7.12382	7.43905	7.42027	7.69016	7.50847	88.2307	60.7437	109.653	6.46321	5.92466	6.7768
18633_at	18633	9409	protein_coding	Pex16	peroxisomal biogenesis factor 16	GO:0005777: peroxisome, GO:0005778: peroxisomal membrane, GO:0005778: peroxisomal membrane, GO:0005778: peroxisomal membrane, GO:0005779: integral component of peroxisomal membrane, GO:0005783: endoplasmic reticulum, GO:0005789: endoplasmic reticulum membrane, GO:0006625: protein targeting to peroxisome, GO:0007031: peroxisome organization, GO:0007031: peroxisome organization, GO:0008022: protein C-terminus binding, GO:0016020: membrane, GO:0016021: integral component of membrane, GO:0016557: peroxisome membrane biogenesis, GO:0016558: protein import into peroxisome matrix, GO:0022615: protein to membrane docking, GO:0032581: ER-dependent peroxisome organization, GO:0045046: protein import into peroxisome membrane, GO:0106101: ER-dependent peroxisome localization	04146: Peroxisome	0.000561423	0.00290396	0.00158222	-1.62188	-5.13009	0.000427207	0.00496936	0.0025746	-1.355	-3.67613	0.00378562	0.0167585	0.0091637	1.19696	1.89177	0.087307	0.290354	0.178453			6.90989	6.66244	6.58189	6.91127	6.13149	5.68861	6.23727	6.18495	6.47436	6.28611	6.07716	6.46861	821.67	1415.38	1281.36	9.68241	10.467	10.3235
319758_at	319758	64864	protein_coding	Rfx7	regulatory factor X, 7	GO:0000978: RNA polymerase II proximal promoter sequence-specific DNA binding, GO:0003700: DNA-binding transcription factor activity, GO:0005634: nucleus, GO:0006357: regulation of transcription by RNA polymerase II		0.000562961	0.00291132	0.00158623	-1.63214	-3.72657	0.00385058	0.0253791	0.0135468	-1.89109	-5.1546	0.000339225	0.00207351	0.00109276	-1.15866	-1.35558	0.204566	0.496076	0.343527			6.73952	6.68733	6.24354	6.00123	5.89835	5.51678	6.00626	5.47815	5.86133	5.45211	5.37255	5.37849	13.0494	16.375	18.1626	3.70591	4.03342	4.1829
20916_at	20916	8803	protein_coding	Sucla2	succinate-Coenzyme A ligase, ADP-forming, beta subunit	GO:0000166: nucleotide binding, GO:0003824: catalytic activity, GO:0004774: succinate-CoA ligase activity, GO:0004775: succinate-CoA ligase (ADP-forming) activity, GO:0005524: ATP binding, GO:0005739: mitochondrion, GO:0005739: mitochondrion, GO:0006099: tricarboxylic acid cycle, GO:0006104: succinyl-CoA metabolic process, GO:0006105: succinate metabolic process, GO:0016874: ligase activity, GO:0043209: myelin sheath, GO:0046872: metal ion binding	00020: Citrate cycle (TCA cycle), 00640: Propanoate metabolism, 01100: Metabolic pathways	0.000563542	0.00291374	0.00158753	-1.77382	-4.86955	0.000629351	0.00654405	0.00339586	-1.32119	-3.422	0.00588274	0.0245465	0.01356	1.34259	2.61537	0.0254689	0.118786	0.0665001			7.10376	6.72515	6.77801	6.99711	6.1293	5.50367	6.32694	6.2369	6.63363	6.65448	6.35289	6.36052	1826.71	2431.16	2669.65	10.835	11.2474	11.3824
102058_at	102058	149371	protein_coding	Exoc8	exocyst complex component 8	GO:0000145: exocyst, GO:0000145: exocyst, GO:0001927: exocyst assembly, GO:0005737: cytoplasm, GO:0005770: late endosome, GO:0005829: cytosol, GO:0006887: exocytosis, GO:0007032: endosome organization, GO:0015031: protein transport, GO:0017160: Ral GTPase binding, GO:0022617: extracellular matrix disassembly, GO:0031252: cell leading edge, GO:0034613: cellular protein localization, GO:0035091: phosphatidylinositol binding, GO:0042995: cell projection, GO:0051601: exocyst localization		0.000567086	0.00293146	0.00159718	-1.47213	-4.01936	0.00238166	0.017716	0.0093394	-1.60235	-5.83369	0.000123956	0.000870225	0.000454319	-1.08846	-0.759297	0.464907	0.750058	0.617485			6.20565	5.89092	5.99262	5.87516	5.62593	5.57046	5.47053	5.01458	5.05983	5.51129	5.27396	5.38557	19.0931	13.9458	12.9312	4.25498	3.80176	3.69278
258711_at	258711		protein_coding	Olfr432	olfactory receptor 432	GO:0004984: olfactory receptor activity, GO:0007186: G protein-coupled receptor signaling pathway, GO:0007186: G protein-coupled receptor signaling pathway, GO:0007608: sensory perception of smell, GO:0016021: integral component of membrane	04740: Olfactory transduction	0.000568252	0.00293689		1.49667	3.65813	0.00431443	0.027648		1.78817	6.27237	6.69374e-05	0.000515315		1.19477	1.49466	0.165363	0.436423				2.80108	2.54552	2.63081	2.76382	3.6021	3.30326	2.80739	3.26141	3.81523	3.17849	3.45043	3.59232	39.8912	49.0799	52.4187	5.318	5.61706	5.71201
74153_at	74153	7318	protein_coding	Uba7	ubiquitin-like modifier activating enzyme 7	GO:0004842: ubiquitin-protein transferase activity, GO:0005737: cytoplasm, GO:0006464: cellular protein modification process, GO:0006974: cellular response to DNA damage stimulus, GO:0019782: ISG15 activating enzyme activity, GO:0019782: ISG15 activating enzyme activity, GO:0019782: ISG15 activating enzyme activity, GO:0019941: modification-dependent protein catabolic process, GO:0032020: ISG15-protein conjugation, GO:0032020: ISG15-protein conjugation, GO:0032020: ISG15-protein conjugation, GO:0032020: ISG15-protein conjugation	04120: Ubiquitin mediated proteolysis, 05012: Parkinson's disease	0.000569915	0.00294489	0.00160481	1.43701	4.9224	0.00058133	0.00618129	0.00320653	1.12152	1.51953	0.157455	0.333037	0.231048	-1.2813	-3.94883	0.00264666	0.0201617	0.0106114			10.1266	10.2914	9.99094	10.4339	10.6935	10.8192	10.6618	10.7933	10.2833	10.2776	10.4365	10.5302	1244.19	1083.2	1691.01	10.281	10.0811	10.7237
18987_at	18987	5452	protein_coding	Pou2f2	POU domain, class 2, transcription factor 2	GO:0000978: RNA polymerase II proximal promoter sequence-specific DNA binding, GO:0001077: proximal promoter DNA-binding transcription activator activity, RNA polymerase II-specific, GO:0002335: mature B cell differentiation, GO:0002380: immunoglobulin secretion involved in immune response, GO:0003677: DNA binding, GO:0003700: DNA-binding transcription factor activity, GO:0003700: DNA-binding transcription factor activity, GO:0005634: nucleus, GO:0005634: nucleus, GO:0005654: nucleoplasm, GO:0005737: cytoplasm, GO:0006355: regulation of transcription, DNA-templated, GO:0006355: regulation of transcription, DNA-templated, GO:0019904: protein domain specific binding, GO:0043231: intracellular membrane-bounded organelle, GO:0043565: sequence-specific DNA binding, GO:0043565: sequence-specific DNA binding, GO:0045893: positive regulation of transcription, DNA-templated, GO:0045944: positive regulation of transcription by RNA polymerase II, GO:0048305: immunoglobulin secretion, GO:0048469: cell maturation		0.00057057	0.00294767	0.00160632	1.13967	1.47629	0.170282	0.379985	0.264739	1.62188	4.6435	0.000755584	0.00415506	0.00220824	1.42312	4.79793	0.000691874	0.00694825	0.00360209			4.1266	4.38956	4.83011	4.20015	4.60366	4.69078	4.49415	4.61385	4.97773	5.0576	5.36764	5.00764	434.993	500.44	690.45	8.76485	8.96705	9.43139
83557_at	83557	79727	protein_coding	Lin28a	lin-28 homolog A (C. elegans)	GO:0000932: P-body, GO:0002151: G-quadruplex RNA binding, GO:0003676: nucleic acid binding, GO:0003677: DNA binding, GO:0003723: RNA binding, GO:0003723: RNA binding, GO:0003729: mRNA binding, GO:0005515: protein binding, GO:0005634: nucleus, GO:0005730: nucleolus, GO:0005737: cytoplasm, GO:0005737: cytoplasm, GO:0005783: endoplasmic reticulum, GO:0005791: rough endoplasmic reticulum, GO:0005844: polysome, GO:0006355: regulation of transcription, DNA-templated, GO:0007281: germ cell development, GO:0007281: germ cell development, GO:0008270: zinc ion binding, GO:0010494: cytoplasmic stress granule, GO:0010586: miRNA metabolic process, GO:0010587: miRNA catabolic process, GO:0010587: miRNA catabolic process, GO:0017148: negative regulation of translation, GO:0019827: stem cell population maintenance, GO:0031047: gene silencing by RNA, GO:0031054: pre-miRNA processing, GO:0031054: pre-miRNA processing, GO:0031054: pre-miRNA processing, GO:0031123: RNA 3'-end processing, GO:0031369: translation initiation factor binding, GO:0032008: positive regulation of TOR signaling, GO:0035198: miRNA binding, GO:0045666: positive regulation of neuron differentiation, GO:0045686: negative regulation of glial cell differentiation, GO:0045727: positive regulation of translation, GO:0046872: metal ion binding, GO:0048863: stem cell differentiation, GO:0051897: positive regulation of protein kinase B signaling, GO:0060964: regulation of gene silencing by miRNA, GO:0071333: cellular response to glucose stimulus, GO:1901724: positive regulation of cell proliferation involved in kidney development, GO:1903800: positive regulation of production of miRNAs involved in gene silencing by miRNA, GO:1905538: polysome binding, GO:1990825: sequence-specific mRNA binding, GO:1990904: ribonucleoprotein complex, GO:2000767: positive regulation of cytoplasmic translation		0.000576301	0.00297607	0.00162177	-1.17627	-1.52886	0.156924	0.361044	0.24864	-1.62819	-4.99378	0.000434696	0.00257177	0.00135818	-1.3842	-4.29755	0.00150743	0.0128541	0.00672155			6.23589	6.70295	6.79758	6.30686	6.30835	6.47652	6.29377	6.08255	5.92426	5.94747	5.66093	5.75991	212.227	137.876	251.271	7.72947	7.10723	7.9731
78937_at	78937	23080	protein_coding	Avl9	AVL9 cell migration associated	GO:0003674: molecular_function, GO:0005768: endosome, GO:0016020: membrane, GO:0016021: integral component of membrane, GO:0016477: cell migration, GO:0055037: recycling endosome		0.000577444	0.00298076	0.00162431	-1.0376	-0.592499	0.566515	0.760101	0.66442	1.26914	3.90284	0.00256855	0.0120017	0.00650633	1.31686	4.71471	0.000785621	0.00763346	0.00396554			8.0915	8.12032	8.32079	8.15296	8.19081	8.06661	8.04243	8.17794	8.49461	8.56319	8.5976	8.40965	123.178	82.3985	72.871	6.9446	6.36455	6.18727
68499_at	68499	116540	protein_coding	Mrpl53	mitochondrial ribosomal protein L53	GO:0003674: molecular_function, GO:0005739: mitochondrion, GO:0005739: mitochondrion, GO:0005762: mitochondrial large ribosomal subunit, GO:0005840: ribosome, GO:0008150: biological_process		0.000579166	0.00298844	0.00162847	-1.85497	-3.93003	0.00275457	0.0197862	0.0104664	1.03981	0.502633	0.625352	0.790252	0.705756	1.92881	4.33294	0.00142502	0.0123334	0.00644528			7.06345	6.59423	6.66048	6.61317	5.91841	5.72464	6.40828	5.05336	6.83502	6.99517	6.73268	6.62104	42.8006	27.7286	21.9927	5.41956	4.7933	4.45895
54411_at	54411	537	protein_coding	Atp6ap1	ATPase, H+ transporting, lysosomal accessory protein 1	GO:0000166: nucleotide binding, GO:0005524: ATP binding, GO:0005783: endoplasmic reticulum, GO:0006811: ion transport, GO:0006879: cellular iron ion homeostasis, GO:0008219: cell death, GO:0015991: ATP hydrolysis coupled proton transport, GO:0016020: membrane, GO:0016021: integral component of membrane, GO:0017137: Rab GTPase binding, GO:0033180: proton-transporting V-type ATPase, V1 domain, GO:0036295: cellular response to increased oxygen levels, GO:0045669: positive regulation of osteoblast differentiation, GO:0045780: positive regulation of bone resorption, GO:0045851: pH reduction, GO:0045921: positive regulation of exocytosis, GO:0046933: proton-transporting ATP synthase activity, rotational mechanism, GO:0046961: proton-transporting ATPase activity, rotational mechanism, GO:0051656: establishment of organelle localization, GO:0070374: positive regulation of ERK1 and ERK2 cascade, GO:2001206: positive regulation of osteoclast development	00190: Oxidative phosphorylation, 01100: Metabolic pathways, 04142: Lysosome, 04145: Phagosome, 05323: Rheumatoid arthritis	0.000580062	0.00299246	0.00163065	-1.30475	-4.29579	0.00152832	0.0126835	0.00664142	1.02182	0.323812	0.752288	0.869029	0.812934	1.33322	4.19382	0.00177923	0.0147396	0.0077165			10.041	9.96534	10.062	10.0067	9.7984	9.48275	9.58354	9.65862	10.1213	10.1531	10.019	9.89403	601.386	584.948	416.029	9.23215	9.19217	8.70054
208715_at	208715	3157	protein_coding	Hmgcs1	3-hydroxy-3-methylglutaryl-Coenzyme A synthase 1	GO:0003824: catalytic activity, GO:0004421: hydroxymethylglutaryl-CoA synthase activity, GO:0004421: hydroxymethylglutaryl-CoA synthase activity, GO:0005737: cytoplasm, GO:0005829: cytosol, GO:0005829: cytosol, GO:0006084: acetyl-CoA metabolic process, GO:0006629: lipid metabolic process, GO:0006694: steroid biosynthetic process, GO:0006695: cholesterol biosynthetic process, GO:0008144: drug binding, GO:0008202: steroid metabolic process, GO:0008203: cholesterol metabolic process, GO:0008299: isoprenoid biosynthetic process, GO:0010142: farnesyl diphosphate biosynthetic process, mevalonate pathway, GO:0014074: response to purine-containing compound, GO:0016126: sterol biosynthetic process, GO:0016740: transferase activity, GO:0016853: isomerase activity, GO:0042803: protein homodimerization activity, GO:0043177: organic acid binding, GO:0071404: cellular response to low-density lipoprotein particle stimulus	00072: Synthesis and degradation of ketone bodies, 00280: Valine, leucine and isoleucine degradation, 00650: Butanoate metabolism, 00900: Terpenoid backbone biosynthesis, 01100: Metabolic pathways	0.000580897	0.00299615	0.00163266	-1.07284	-0.687066	0.507475	0.714885	0.611627	1.58761	4.30429	0.00131165	0.00671212	0.00359691	1.70325	4.85167	0.000637698	0.00650959	0.00337304			5.30252	5.0961	5.64866	5.45729	5.49309	4.94039	5.29712	5.36871	6.30117	6.19007	5.67261	5.9882	456.009	243.264	307.711	8.83292	7.92638	8.26543
77032_at	77032		protein_coding	Tstd3	thiosulfate sulfurtransferase (rhodanese)-like domain containing 3	GO:0003674: molecular_function, GO:0004792: thiosulfate sulfurtransferase activity, GO:0005575: cellular_component, GO:0008150: biological_process		0.000583482	0.00300888	0.00163958	-1.42184	-2.66691	0.0233869	0.0988008	0.0564341	-1.85999	-5.48929	0.000204863	0.00134815	0.000706947	-1.30816	-2.80361	0.0183935	0.0923781	0.0511032			5.55131	4.78148	4.85995	4.93473	4.63004	4.20702	4.83495	4.49096	4.19318	4.19915	4.28533	3.9904	102.676	107.398	70.8869	6.68196	6.74682	6.14745
66689_at	66689	54813	protein_coding	Klhl28	kelch-like 28			0.000584507	0.00301356	0.00164212	-1.55568	-4.37971	0.00133848	0.0115022	0.00602109	-1.53244	-4.87279	0.000525135	0.00303067	0.0016037	1.01517	0.232949	0.820422	0.939311	0.894716			7.12618	6.6755	7.07764	7.14287	6.67645	6.37032	6.33139	6.07976	6.51605	6.27497	6.5454	6.24542	155.544	132.733	123.804	7.28117	7.05239	6.95191
20318_at	20318	51150	protein_coding	Sdf4	stromal cell derived factor 4	GO:0005509: calcium ion binding, GO:0005509: calcium ion binding, GO:0005509: calcium ion binding, GO:0005737: cytoplasm, GO:0005770: late endosome, GO:0005770: late endosome, GO:0005783: endoplasmic reticulum, GO:0005794: Golgi apparatus, GO:0005796: Golgi lumen, GO:0005886: plasma membrane, GO:0009650: UV protection, GO:0009650: UV protection, GO:0017156: calcium ion regulated exocytosis, GO:0017156: calcium ion regulated exocytosis, GO:0021549: cerebellum development, GO:0042802: identical protein binding, GO:0045444: fat cell differentiation, GO:0045471: response to ethanol, GO:0046872: metal ion binding, GO:0070625: zymogen granule exocytosis		0.00058735	0.0030276	0.00164976	-1.44236	-4.61377	0.000929354	0.00878172	0.00457591	-1.2416	-3.2199	0.00838369	0.0332212	0.0185223	1.1617	2.26331	0.0466793	0.186629	0.108293			7.49121	7.16163	7.19886	7.38988	6.69051	6.6036	6.84015	6.98903	7.06542	6.96868	6.99527	6.98715	449.945	346.268	291.834	8.81361	8.43575	8.189
234699_at	234699	23644	protein_coding	Edc4	enhancer of mRNA decapping 4	GO:0000932: P-body, GO:0000932: P-body, GO:0005515: protein binding, GO:0005634: nucleus, GO:0005654: nucleoplasm, GO:0005737: cytoplasm, GO:0031087: deadenylation-independent decapping of nuclear-transcribed mRNA, GO:0036464: cytoplasmic ribonucleoprotein granule	03018: RNA degradation	0.000587631	0.00302843	0.0016502	-1.53123	-4.13925	0.00196238	0.0152691	0.00801775	-1.03781	-0.351462	0.732028	0.856566	0.796713	1.47544	4.73762	0.000758541	0.00742831	0.00385508			6.30124	5.9638	5.918	6.37312	5.7701	5.18418	5.54777	5.59019	6.16026	6.10205	6.00753	6.12337	6.22117	6.55249	11.9557	2.63719	2.71204	3.57962
67231_at	67231	128637	protein_coding	Tbc1d20	TBC1 domain family, member 20	GO:0001675: acrosome assembly, GO:0002088: lens development in camera-type eye, GO:0005096: GTPase activator activity, GO:0005096: GTPase activator activity, GO:0005783: endoplasmic reticulum, GO:0005789: endoplasmic reticulum membrane, GO:0005789: endoplasmic reticulum membrane, GO:0006888: ER to Golgi vesicle-mediated transport, GO:0006888: ER to Golgi vesicle-mediated transport, GO:0007030: Golgi organization, GO:0007030: Golgi organization, GO:0007283: spermatogenesis, GO:0008584: male gonad development, GO:0016020: membrane, GO:0016021: integral component of membrane, GO:0017137: Rab GTPase binding, GO:0017137: Rab GTPase binding, GO:0019068: virion assembly, GO:0030173: integral component of Golgi membrane, GO:0031965: nuclear membrane, GO:0034389: lipid droplet organization, GO:0043010: camera-type eye development, GO:0043547: positive regulation of GTPase activity, GO:0044829: positive regulation by host of viral genome replication, GO:0046726: positive regulation by virus of viral protein levels in host cell, GO:0070309: lens fiber cell morphogenesis, GO:0072520: seminiferous tubule development, GO:0090110: cargo loading into COPII-coated vesicle, GO:1902953: positive regulation of ER to Golgi vesicle-mediated transport		0.000587771	0.00302854	0.00165025	-1.18544	-2.12032	0.0596617	0.191956	0.117963	1.35274	3.58864	0.00440307	0.0190865	0.0104747	1.60359	4.65659	0.000859034	0.00816885	0.00424653			8.38007	8.25185	8.18416	8.34596	8.33432	7.77364	7.93777	8.0834	8.9821	8.76753	8.42158	8.68738	194.188	186.334	340.915	7.60131	7.54174	8.41327
80915_at	80915	11266	protein_coding	Dusp12	dual specificity phosphatase 12	GO:0004721: phosphoprotein phosphatase activity, GO:0005634: nucleus, GO:0005737: cytoplasm, GO:0006470: protein dephosphorylation, GO:0006470: protein dephosphorylation, GO:0008138: protein tyrosine/serine/threonine phosphatase activity, GO:0008138: protein tyrosine/serine/threonine phosphatase activity, GO:0008138: protein tyrosine/serine/threonine phosphatase activity, GO:0008270: zinc ion binding, GO:0016311: dephosphorylation, GO:0016791: phosphatase activity, GO:0019900: kinase binding, GO:0033133: positive regulation of glucokinase activity, GO:0033133: positive regulation of glucokinase activity		0.000588476	0.00303156		1.23633	2.2349	0.0491195	0.168013		1.58555	6.67084	3.91101e-05	0.000322468		1.28246	2.59155	0.0265393	0.122387				3.32464	3.42649	3.40572	3.37574	3.43074	3.8215	3.9771	3.45229	3.91442	4.05817	4.27623	3.91468	725.601	715.808	1021.29	9.50303	9.48343	9.99617
224897_at	224897	91039	protein_coding	Dpp9	dipeptidylpeptidase 9	GO:0004177: aminopeptidase activity, GO:0005737: cytoplasm, GO:0005829: cytosol, GO:0006508: proteolysis, GO:0008233: peptidase activity, GO:0008236: serine-type peptidase activity, GO:0016787: hydrolase activity, GO:0042802: identical protein binding		0.000589766	0.00303759	0.00165551	-1.25647	-2.92208	0.015061	0.0715013	0.0398166	-1.47815	-5.42919	0.000224019	0.00145724	0.000764715	-1.17643	-2.12169	0.0593962	0.220834	0.130902			6.33931	6.00178	6.21576	6.08203	5.9448	5.62839	5.99248	5.74896	5.55599	5.78709	5.51777	5.52858	70.4313	84.3779	129.464	6.13815	6.39879	7.01641
668210_at	668210	100130705	protein_coding	Atp6v1fnb	Atp6v1f neighbor	GO:0003674: molecular_function, GO:0005575: cellular_component, GO:0008150: biological_process		0.000590024	0.0030383	0.00165589	1.10215	1.19523	0.259247	0.490195	0.366241	1.70279	4.45738	0.00102064	0.00539977	0.00288208	1.54498	4.44208	0.00119947	0.0107377	0.00560259			4.29824	4.7169	4.05361	4.13708	4.45342	4.54263	4.45081	4.41137	4.90056	4.89463	5.50827	4.97216	34.5023	42.5416	68.8055	5.10862	5.4108	6.10445
14270_at	14270	23380	protein_coding	Srgap2	SLIT-ROBO Rho GTPase activating protein 2	GO:0003363: lamellipodium assembly involved in ameboidal cell migration, GO:0005096: GTPase activator activity, GO:0005096: GTPase activator activity, GO:0005515: protein binding, GO:0005634: nucleus, GO:0005654: nucleoplasm, GO:0005737: cytoplasm, GO:0005743: mitochondrial inner membrane, GO:0005829: cytosol, GO:0005829: cytosol, GO:0005886: plasma membrane, GO:0005886: plasma membrane, GO:0007165: signal transduction, GO:0007399: nervous system development, GO:0014069: postsynaptic density, GO:0016020: membrane, GO:0021816: extension of a leading process involved in cell motility in cerebral cortex radial glia guided migration, GO:0030027: lamellipodium, GO:0030054: cell junction, GO:0030336: negative regulation of cell migration, GO:0031410: cytoplasmic vesicle, GO:0034446: substrate adhesion-dependent cell spreading, GO:0042802: identical protein binding, GO:0042803: protein homodimerization activity, GO:0042803: protein homodimerization activity, GO:0042995: cell projection, GO:0043547: positive regulation of GTPase activity, GO:0043547: positive regulation of GTPase activity, GO:0044327: dendritic spine head, GO:0045202: synapse, GO:0045211: postsynaptic membrane, GO:0045335: phagocytic vesicle, GO:0046847: filopodium assembly, GO:0046847: filopodium assembly, GO:0048365: Rac GTPase binding, GO:0048365: Rac GTPase binding, GO:0048365: Rac GTPase binding, GO:0048812: neuron projection morphogenesis, GO:0051014: actin filament severing, GO:0060996: dendritic spine development, GO:0060996: dendritic spine development, GO:2001223: negative regulation of neuron migration	04360: Axon guidance	0.000590665	0.00304099	0.00165734	-1.14172	-2.01786	0.0708899	0.214671	0.134165	-1.43688	-5.05449	0.000395678	0.00237015	0.00125011	-1.25852	-3.04916	0.0120412	0.0662734	0.0361263			6.5751	6.51402	6.43474	6.34832	6.43071	6.29809	6.11964	6.2518	5.79492	6.03825	6.13407	5.79179	22.2773	22.5111	44.3422	4.4775	4.49257	5.47061
50766_at	50766	51232	protein_coding	Crim1	cysteine rich transmembrane BMP regulator 1 (chordin like)	GO:0001558: regulation of cell growth, GO:0004857: enzyme inhibitor activity, GO:0004867: serine-type endopeptidase inhibitor activity, GO:0005520: insulin-like growth factor binding, GO:0005576: extracellular region, GO:0016020: membrane, GO:0016021: integral component of membrane, GO:0030165: PDZ domain binding		0.000592134	0.00304793	0.00166111	1.48256	3.29922	0.00789546	0.0437398	0.0238192	1.65645	7.48695	1.38484e-05	0.000132433	6.82279e-05	1.11729	1.22879	0.246819	0.551357	0.394775			3.9845	3.98663	4.24191	4.26834	4.26689	4.61756	4.64661	5.11866	4.90007	4.79391	4.93591	4.78308	39.1672	20.9199	19.7166	5.29157	4.3868	4.30134
67031_at	67031	65110	protein_coding	Upf3a	UPF3 regulator of nonsense transcripts homolog A (yeast)	GO:0003729: mRNA binding, GO:0005634: nucleus, GO:0005730: nucleolus, GO:0005737: cytoplasm, GO:0005829: cytosol, GO:0006986: response to unfolded protein, GO:0035145: exon-exon junction complex, GO:0042162: telomeric DNA binding, GO:0042162: telomeric DNA binding, GO:0043231: intracellular membrane-bounded organelle, GO:0045727: positive regulation of translation, GO:0045727: positive regulation of translation	03013: RNA transport, 03015: mRNA surveillance pathway	0.000592284	0.00304809	0.00166119	-1.50702	-4.31773	0.00147611	0.0123876	0.00648212	-1.50083	-5.16478	0.000333978	0.00204833	0.00107853	1.00412	0.128465	0.900285	0.968009	0.943358			6.23693	5.87161	5.87688	6.09509	5.72102	5.18301	5.24679	5.53012	5.57418	5.52908	5.39292	5.25295	65.6181	88.4826	50.9693	6.03602	6.46732	5.67156
378702_at	378702	10169	protein_coding	Serf2	small EDRK-rich factor 2	GO:0003674: molecular_function, GO:0005575: cellular_component, GO:0008150: biological_process		0.000595634	0.00306409	0.00166989	-1.72194	-5.25574	0.000355636	0.00435588	0.0022525	-1.27731	-2.20756	0.0499536	0.142962	0.0875875	1.3481	3.39248	0.00669521	0.0418726	0.0224377			6.16956	6.26574	6.45885	5.76126	5.29362	5.57036	5.46593	5.25298	5.94039	6.00113	5.83347	5.50596	85.213	58.2244	104.745	6.413	5.86355	6.71074
18046_at	18046	4802	protein_coding	Nfyc	nuclear transcription factor-Y gamma	GO:0000978: RNA polymerase II proximal promoter sequence-specific DNA binding, GO:0000978: RNA polymerase II proximal promoter sequence-specific DNA binding, GO:0000980: RNA polymerase II distal enhancer sequence-specific DNA binding, GO:0001077: proximal promoter DNA-binding transcription activator activity, RNA polymerase II-specific, GO:0001077: proximal promoter DNA-binding transcription activator activity, RNA polymerase II-specific, GO:0003677: DNA binding, GO:0003677: DNA binding, GO:0003677: DNA binding, GO:0003700: DNA-binding transcription factor activity, GO:0005515: protein binding, GO:0005634: nucleus, GO:0005634: nucleus, GO:0005634: nucleus, GO:0005654: nucleoplasm, GO:0005667: transcription factor complex, GO:0006355: regulation of transcription, DNA-templated, GO:0008134: transcription factor binding, GO:0016602: CCAAT-binding factor complex, GO:0016602: CCAAT-binding factor complex, GO:0032993: protein-DNA complex, GO:0044212: transcription regulatory region DNA binding, GO:0044212: transcription regulatory region DNA binding, GO:0045893: positive regulation of transcription, DNA-templated, GO:0045944: positive regulation of transcription by RNA polymerase II, GO:0046982: protein heterodimerization activity, GO:0090575: RNA polymerase II transcription factor complex	04612: Antigen processing and presentation	0.000598899	0.00307963	0.00167834	-1.47343	-4.26506	0.00160479	0.0131634	0.00689482	-1.42061	-4.85211	0.000542491	0.00312092	0.00165242	1.03719	0.556561	0.589861	0.827942	0.724611			7.28559	6.98932	6.8818	6.94752	6.36071	6.49426	6.75925	6.23399	6.43067	6.50961	6.60074	6.56575	163.041	113.253	148.472	7.34909	6.8234	7.21404
55979_at	55979	10554	protein_coding	Agpat1	1-acylglycerol-3-phosphate O-acyltransferase 1 (lysophosphatidic acid acyltransferase, alpha)	GO:0001819: positive regulation of cytokine production, GO:0003841: 1-acylglycerol-3-phosphate O-acyltransferase activity, GO:0003841: 1-acylglycerol-3-phosphate O-acyltransferase activity, GO:0003841: 1-acylglycerol-3-phosphate O-acyltransferase activity, GO:0005783: endoplasmic reticulum, GO:0005783: endoplasmic reticulum, GO:0006629: lipid metabolic process, GO:0006654: phosphatidic acid biosynthetic process, GO:0006654: phosphatidic acid biosynthetic process, GO:0006654: phosphatidic acid biosynthetic process, GO:0008654: phospholipid biosynthetic process, GO:0016020: membrane, GO:0016021: integral component of membrane, GO:0016740: transferase activity, GO:0016746: transferase activity, transferring acyl groups	00561: Glycerolipid metabolism, 00564: Glycerophospholipid metabolism, 01100: Metabolic pathways, 04975: Fat digestion and absorption	0.000599347	0.00308132	0.00167925	-1.48299	-5.06939	0.000467155	0.00529595	0.00274491	-1.4309	-4.72618	0.000662124	0.00370521	0.00196698	1.0364	0.384681	0.708394	0.889837	0.816654			7.63848	7.51029	7.60869	7.48777	7.25811	6.74054	6.90747	7.02116	7.174	7.14784	6.71969	7.09693	35.1345	20.3836	26.6988	5.13482	4.34934	4.7387
16800_at	16800	9181	protein_coding	Arhgef2	rho/rac guanine nucleotide exchange factor (GEF) 2	GO:0000132: establishment of mitotic spindle orientation, GO:0000902: cell morphogenesis, GO:0000902: cell morphogenesis, GO:0002102: podosome, GO:0002376: immune system process, GO:0005085: guanyl-nucleotide exchange factor activity, GO:0005089: Rho guanyl-nucleotide exchange factor activity, GO:0005089: Rho guanyl-nucleotide exchange factor activity, GO:0005515: protein binding, GO:0005737: cytoplasm, GO:0005794: Golgi apparatus, GO:0005856: cytoskeleton, GO:0005874: microtubule, GO:0005923: bicellular tight junction, GO:0007015: actin filament organization, GO:0007015: actin filament organization, GO:0007026: negative regulation of microtubule depolymerization, GO:0007049: cell cycle, GO:0007275: multicellular organism development, GO:0007399: nervous system development, GO:0008017: microtubule binding, GO:0008017: microtubule binding, GO:0014069: postsynaptic density, GO:0017048: Rho GTPase binding, GO:0030054: cell junction, GO:0030154: cell differentiation, GO:0030676: Rac guanyl-nucleotide exchange factor activity, GO:0031410: cytoplasmic vesicle, GO:0031982: vesicle, GO:0032587: ruffle membrane, GO:0032755: positive regulation of interleukin-6 production, GO:0032760: positive regulation of tumor necrosis factor production, GO:0032991: protein-containing complex, GO:0035023: regulation of Rho protein signal transduction, GO:0035556: intracellular signal transduction, GO:0043025: neuronal cell body, GO:0043198: dendritic shaft, GO:0045087: innate immune response, GO:0045666: positive regulation of neuron differentiation, GO:0045666: positive regulation of neuron differentiation, GO:0045944: positive regulation of transcription by RNA polymerase II, GO:0046872: metal ion binding, GO:0048365: Rac GTPase binding, GO:0050731: positive regulation of peptidyl-tyrosine phosphorylation, GO:0050768: negative regulation of neurogenesis, GO:0051092: positive regulation of NF-kappaB transcription factor activity, GO:0051301: cell division, GO:0055059: asymmetric neuroblast division, GO:0055059: asymmetric neuroblast division, GO:0071225: cellular response to muramyl dipeptide, GO:0071802: negative regulation of podosome assembly, GO:0098978: glutamatergic synapse, GO:0099092: postsynaptic density, intracellular component, GO:2001224: positive regulation of neuron migration		0.000600286	0.0030848	0.00168111	1.2084	3.23372	0.00882688	0.0475731	0.0259798	-1.09662	-1.60272	0.137925	0.303467	0.207119	-1.32515	-4.75198	0.000742073	0.0073109	0.00379314			7.92633	7.99554	8.0874	8.04189	8.36584	8.35489	8.21295	8.2069	7.86975	7.85209	7.99244	7.8027	13.5637	18.9109	20.6072	3.76168	4.24114	4.36508
230027_at	230027	51805	protein_coding	Coq3	coenzyme Q3 methyltransferase	GO:0004395: hexaprenyldihydroxybenzoate methyltransferase activity, GO:0005739: mitochondrion, GO:0005739: mitochondrion, GO:0005743: mitochondrial inner membrane, GO:0006071: glycerol metabolic process, GO:0006744: ubiquinone biosynthetic process, GO:0008168: methyltransferase activity, GO:0008171: O-methyltransferase activity, GO:0008425: 2-polyprenyl-6-methoxy-1,4-benzoquinone methyltransferase activity, GO:0008689: 3-demethylubiquinone-9 3-O-methyltransferase activity, GO:0010795: regulation of ubiquinone biosynthetic process, GO:0016020: membrane, GO:0016740: transferase activity, GO:0032259: methylation	00130: Ubiquinone and other terpenoid-quinone biosynthesis, 01100: Metabolic pathways	0.00060031	0.0030848	0.00168111	1.33573	3.69837	0.00403508	0.026329		1.5663	4.84448	0.000549041	0.00315147	0.00166846	1.17261	1.80146	0.101301	0.319233	0.199972			3.92753	3.52196	3.81386	3.93434	4.17766	4.08679	4.24313	4.38187	4.48687	4.31607	4.73937	4.22851	153.908	160.202	136.542	7.26592	7.32375	7.0932
216873_at	216873	9552	protein_coding	Spag7	sperm associated antigen 7	GO:0003674: molecular_function, GO:0003676: nucleic acid binding, GO:0005634: nucleus, GO:0008150: biological_process		0.000600388	0.0030848	0.00168111	-1.63366	-5.14952	0.000415206	0.0048788	0.00252699	-1.25619	-2.85736	0.0159097	0.0569871	0.0326029	1.30048	2.62644	0.0249862	0.117136	0.0655177			6.57685	6.35332	6.31488	6.23565	5.64062	5.26462	5.87054	5.82024	6.20663	6.16418	5.78071	5.99764	40.6589	25.3188	28.0163	5.3455	4.66214	4.80819
20422_at	20422	7979	protein_coding	Sem1	SEM1, 26S proteasome complex subunit	GO:0000502: proteasome complex, GO:0000724: double-strand break repair via homologous recombination, GO:0000724: double-strand break repair via homologous recombination, GO:0005515: protein binding, GO:0006406: mRNA export from nucleus, GO:0008541: proteasome regulatory particle, lid subcomplex, GO:0032039: integrator complex, GO:0043248: proteasome assembly	03050: Proteasome, 03440: Homologous recombination	0.000601596	0.00308987	0.00168385	-1.28668	-3.85345	0.00312288	0.0217829	0.0115631	-1.36933	-5.1306	0.000351932	0.00214089	0.00112893	-1.06423	-0.860974	0.409088	0.707806	0.563986			11.5519	11.4068	11.4592	11.4123	11.1645	10.9506	11.2584	10.9844	11.153	11.0188	10.877	10.9581	24.0134	28.2211	33.7537	4.58577	4.8187	5.07697
67369_at	67369	54814	protein_coding	Qpctl	glutaminyl-peptide cyclotransferase-like	GO:0005794: Golgi apparatus, GO:0008270: zinc ion binding, GO:0008270: zinc ion binding, GO:0016020: membrane, GO:0016021: integral component of membrane, GO:0016603: glutaminyl-peptide cyclotransferase activity, GO:0016603: glutaminyl-peptide cyclotransferase activity, GO:0016740: transferase activity, GO:0016746: transferase activity, transferring acyl groups, GO:0017186: peptidyl-pyroglutamic acid biosynthetic process, using glutaminyl-peptide cyclotransferase, GO:0017186: peptidyl-pyroglutamic acid biosynthetic process, using glutaminyl-peptide cyclotransferase, GO:0046872: metal ion binding		0.000601618	0.00308987	0.00168385	-1.48776	-5.61258	0.000213881	0.00303195	0.00156259	-1.57313	-4.3811	0.00115608	0.00602764	0.00321996	-1.05738	-0.725653	0.484412	0.762675	0.635173			6.50586	6.13858	6.18067	6.19399	5.68395	5.61109	5.6803	5.7771	5.871	5.49665	5.17181	5.7939	24.977	23.332	33.8806	4.64253	4.54424	5.08239
16409_at	16409	3684	protein_coding	Itgam	integrin alpha M	GO:0001846: opsonin binding, GO:0001846: opsonin binding, GO:0002523: leukocyte migration involved in inflammatory response, GO:0005615: extracellular space, GO:0005634: nucleus, GO:0005886: plasma membrane, GO:0007155: cell adhesion, GO:0007155: cell adhesion, GO:0007159: leukocyte cell-cell adhesion, GO:0008201: heparin binding, GO:0009897: external side of plasma membrane, GO:0009986: cell surface, GO:0009986: cell surface, GO:0014005: microglia development, GO:0016021: integral component of membrane, GO:0030593: neutrophil chemotaxis, GO:0031072: heat shock protein binding, GO:0032930: positive regulation of superoxide anion generation, GO:0043315: positive regulation of neutrophil degranulation, GO:0043395: heparan sulfate proteoglycan binding, GO:0044853: plasma membrane raft, GO:0045123: cellular extravasation, GO:0046982: protein heterodimerization activity, GO:0050798: activated T cell proliferation, GO:0098609: cell-cell adhesion	04145: Phagosome, 04514: Cell adhesion molecules (CAMs), 04640: Hematopoietic cell lineage, 04670: Leukocyte transendothelial migration, 04810: Regulation of actin cytoskeleton, 05140: Leishmaniasis, 05146: Amoebiasis, 05150: Staphylococcus aureus infection	0.000602047	0.00309082	0.00168435	-1.00225	-0.0605856	0.952869	0.980107	0.966792	-1.31012	-4.56974	0.000850727	0.00460654	0.00245262	-1.30719	-4.16796	0.00185469	0.0152374	0.00798345			11.4989	11.3418	11.4511	11.3477	11.5684	11.4232	11.3121	11.3136	11.1384	10.9383	10.973	11.0292	252.765	138.26	203.599	7.98166	7.11124	7.66959
66945_at	66945	6389	protein_coding	Sdha	succinate dehydrogenase complex, subunit A, flavoprotein (Fp)	GO:0000104: succinate dehydrogenase activity, GO:0000104: succinate dehydrogenase activity, GO:0005730: nucleolus, GO:0005739: mitochondrion, GO:0005739: mitochondrion, GO:0005739: mitochondrion, GO:0005743: mitochondrial inner membrane, GO:0005743: mitochondrial inner membrane, GO:0005749: mitochondrial respiratory chain complex II, succinate dehydrogenase complex (ubiquinone), GO:0006099: tricarboxylic acid cycle, GO:0006105: succinate metabolic process, GO:0006121: mitochondrial electron transport, succinate to ubiquinone, GO:0007399: nervous system development, GO:0008177: succinate dehydrogenase (ubiquinone) activity, GO:0008177: succinate dehydrogenase (ubiquinone) activity, GO:0009055: electron transfer activity, GO:0009061: anaerobic respiration, GO:0016020: membrane, GO:0016491: oxidoreductase activity, GO:0016627: oxidoreductase activity, acting on the CH-CH group of donors, GO:0022900: electron transport chain, GO:0022904: respiratory electron transport chain, GO:0043209: myelin sheath, GO:0045282: plasma membrane succinate dehydrogenase complex, GO:0050660: flavin adenine dinucleotide binding, GO:0055114: oxidation-reduction process	00020: Citrate cycle (TCA cycle), 00190: Oxidative phosphorylation, 01100: Metabolic pathways, 05010: Alzheimer's disease, 05012: Parkinson's disease, 05016: Huntington's disease	0.000602473	0.00309239	0.0016852	-1.74463	-4.99515	0.000521498	0.00574055	0.00297358	-1.3726	-3.87144	0.00270943	0.0125584	0.00682458	1.27104	2.12714	0.0588512	0.21952	0.130063			8.57668	8.33848	8.50292	8.70618	7.69747	7.20366	7.97867	7.93364	8.12051	8.32019	7.85405	7.98461	71.7535	69.8152	82.7016	6.16498	6.12547	6.36984
268567_at	268567	161145	protein_coding	Tmem229b	transmembrane protein 229B	GO:0003674: molecular_function, GO:0005575: cellular_component, GO:0009617: response to bacterium, GO:0016020: membrane, GO:0016021: integral component of membrane		0.000602808	0.00309348	0.00168578	1.6628	4.50981	0.00109178	0.00987962	0.00516117	1.40723	4.90257	0.000501166	0.00290519	0.00153681	-1.18161	-1.46979	0.171859	0.447245	0.300672			5.34109	5.02115	5.11914	5.37905	6.06982	5.66001	5.66871	6.31795	5.73212	5.74391	5.77791	5.60274	509.553	664.718	625.006	8.99309	9.3766	9.28773
74134_at	74134	29785	protein_coding	Cyp2s1	cytochrome P450, family 2, subfamily s, polypeptide 1	GO:0004497: monooxygenase activity, GO:0005506: iron ion binding, GO:0005737: cytoplasm, GO:0005783: endoplasmic reticulum, GO:0006082: organic acid metabolic process, GO:0006805: xenobiotic metabolic process, GO:0008392: arachidonic acid epoxygenase activity, GO:0008395: steroid hydroxylase activity, GO:0016020: membrane, GO:0016491: oxidoreductase activity, GO:0016705: oxidoreductase activity, acting on paired donors, with incorporation or reduction of molecular oxygen, GO:0016712: oxidoreductase activity, acting on paired donors, with incorporation or reduction of molecular oxygen, reduced flavin or flavoprotein as one donor, and incorporation of one atom of oxygen, GO:0019373: epoxygenase P450 pathway, GO:0020037: heme binding, GO:0042738: exogenous drug catabolic process, GO:0043231: intracellular membrane-bounded organelle, GO:0043231: intracellular membrane-bounded organelle, GO:0046872: metal ion binding, GO:0055114: oxidation-reduction process, GO:0070330: aromatase activity	00980: Metabolism of xenobiotics by cytochrome P450	0.00060362	0.00309702	0.0016877	-1.63751	-3.60167	0.00474078	0.0296049	0.0158994	-1.8517	-4.62238	0.000781625	0.00427239	0.00227258	-1.1308	-1.56742	0.147573	0.406729	0.268054			5.34775	4.56388	5.45508	5.40685	4.4094	4.69373	4.59992	4.36668	4.55053	4.20079	4.20485	4.39935	183.797	132.439	209.344	7.52197	7.04918	7.70973
102640811_at	102640811			Gm11520	predicted gene 11520			0.000604981	0.00310309	0.00169099	-1.96715	-5.39966	0.000289067	0.00373685	0.00193035	-1.26197	-2.10637	0.0594996	0.16374	0.101742	1.55879	3.16962	0.00979112	0.0564257	0.0305505			6.55952	6.71922	6.64996	6.20253	5.58119	5.03417	5.95186	5.56853	6.30334	6.5472	5.77529	6.10648	49.1543	27.9331	35.6165	5.61925	4.8039	5.15447
76539_at	76539	63877	protein_coding	Fam204a	family with sequence similarity 204, member A	GO:0003674: molecular_function, GO:0005575: cellular_component, GO:0008150: biological_process		0.000605046	0.00310309	0.00169099	-1.78234	-5.07674	0.00046211	0.00525755	0.00272521	-1.25318	-1.91442	0.0825215	0.208607	0.134146	1.42225	3.81819	0.00328096	0.0238571	0.0125657			5.97933	5.4005	5.29734	5.78829	4.8264	4.52692	4.91981	4.92933	5.57109	5.23612	5.05195	5.36191	1064.4	1926.85	1954.36	10.0558	10.912	10.9325
68479_at	68479	84844	protein_coding	Phf5a	PHD finger protein 5A	GO:0000398: mRNA splicing, via spliceosome, GO:0000398: mRNA splicing, via spliceosome, GO:0003677: DNA binding, GO:0003700: DNA-binding transcription factor activity, GO:0003723: RNA binding, GO:0005515: protein binding, GO:0005634: nucleus, GO:0005654: nucleoplasm, GO:0005681: spliceosomal complex, GO:0005686: U2 snRNP, GO:0005686: U2 snRNP, GO:0005689: U12-type spliceosomal complex, GO:0005689: U12-type spliceosomal complex, GO:0006397: mRNA processing, GO:0008380: RNA splicing, GO:0016363: nuclear matrix, GO:0016607: nuclear speck, GO:0045893: positive regulation of transcription, DNA-templated, GO:0046872: metal ion binding	03040: Spliceosome	0.000605312	0.00310383	0.00169138	-1.5091	-3.41542	0.00648384	0.0374707	0.0202954	1.147	1.61804	0.134569	0.29838	0.203042	1.73094	5.04482	0.000477346	0.00517964	0.00267673			6.9244	6.54969	6.51101	6.96661	6.10184	5.65181	6.43348	6.33075	6.95239	7.04868	6.73648	7.04409	20.6631	20.173	25.3954	4.36899	4.33435	4.6665
26442_at	26442	5686	protein_coding	Psma5	proteasome (prosome, macropain) subunit, alpha type 5	GO:0000502: proteasome complex, GO:0004175: endopeptidase activity, GO:0004298: threonine-type endopeptidase activity, GO:0005634: nucleus, GO:0005737: cytoplasm, GO:0005829: cytosol, GO:0005839: proteasome core complex, GO:0005839: proteasome core complex, GO:0006508: proteolysis, GO:0006511: ubiquitin-dependent protein catabolic process, GO:0008233: peptidase activity, GO:0010498: proteasomal protein catabolic process, GO:0010499: proteasomal ubiquitin-independent protein catabolic process, GO:0016787: hydrolase activity, GO:0019773: proteasome core complex, alpha-subunit complex, GO:0043161: proteasome-mediated ubiquitin-dependent protein catabolic process, GO:0051603: proteolysis involved in cellular protein catabolic process	03050: Proteasome	0.00060735	0.00311365		1.56482	4.19573	0.00179246	0.0142433		-1.04212	-0.499345	0.62759	0.792096		-1.63074	-4.48269	0.00112545	0.010159				2.97499	2.99281	3.03745	3.34571	3.36946	3.68724	3.72989	4.09012	3.14576	3.20238	2.75652	3.00074	274.706	181.086	159.822	8.10174	7.50053	7.32032
230866_at	230866	23065	protein_coding	Emc1	ER membrane protein complex subunit 1	GO:0003674: molecular_function, GO:0005783: endoplasmic reticulum, GO:0016020: membrane, GO:0016021: integral component of membrane, GO:0032991: protein-containing complex, GO:0034975: protein folding in endoplasmic reticulum, GO:0072546: ER membrane protein complex, GO:0072546: ER membrane protein complex		0.000608571	0.00311797	0.00169939	-1.36471	-4.97198	0.000539806	0.00587091	0.00304171	-1.39949	-4.22702	0.00149045	0.0075033	0.00403105	-1.02549	-0.430651	0.675704	0.875596	0.793696			5.6725	5.63309	5.38742	5.63049	5.15767	5.16671	5.08311	5.13735	5.16213	5.23758	4.79005	5.17039	2006.46	1982.37	1545.78	10.9704	10.953	10.5941
98053_at	98053	2962	protein_coding	Gtf2f1	general transcription factor IIF, polypeptide 1	GO:0003677: DNA binding, GO:0005515: protein binding, GO:0005634: nucleus, GO:0005669: transcription factor TFIID complex, GO:0006367: transcription initiation from RNA polymerase II promoter, GO:0008134: transcription factor binding, GO:0019211: phosphatase activator activity, GO:0019903: protein phosphatase binding, GO:0019904: protein domain specific binding, GO:0030054: cell junction, GO:0032091: negative regulation of protein binding, GO:0032968: positive regulation of transcription elongation from RNA polymerase II promoter, GO:0032991: protein-containing complex, GO:0043231: intracellular membrane-bounded organelle, GO:0045944: positive regulation of transcription by RNA polymerase II, GO:0045944: positive regulation of transcription by RNA polymerase II, GO:1990841: promoter-specific chromatin binding	03022: Basal transcription factors	0.000608684	0.00311797	0.00169939	1.23474	2.40628	0.0366376	0.136043	0.0801177	1.51367	5.70908	0.000148383	0.00101673	0.000531687	1.2259	2.63365	0.0246769	0.115986	0.0648119			7.89411	7.59306	7.50206	7.72847	8.18292	7.7288	7.91144	8.09978	8.43031	8.27424	8.16389	8.25924	333.883	203.06	312.15	8.3832	7.66576	8.2861
52245_at	52245	51122	protein_coding	Commd2	COMM domain containing 2	GO:0003674: molecular_function, GO:0005575: cellular_component, GO:0005737: cytoplasm, GO:0008150: biological_process		0.000608928	0.00311859	0.00169971	-1.95005	-5.12207	0.000432267	0.00500989	0.00259662	-1.58648	-4.03018	0.00207098	0.0099938	0.00539002	1.22917	1.60974	0.138017	0.389555	0.254707			8.14873	7.7971	7.82092	7.47461	7.19159	6.3844	7.06409	6.68956	7.39848	7.38371	6.88017	6.90929	85.8438	54.993	49.3264	6.42364	5.78118	5.62429
104681_at	104681	9120	protein_coding	Slc16a6	solute carrier family 16 (monocarboxylic acid transporters), member 6	GO:0005886: plasma membrane, GO:0005887: integral component of plasma membrane, GO:0008028: monocarboxylic acid transmembrane transporter activity, GO:0015293: symporter activity, GO:0015718: monocarboxylic acid transport, GO:0016020: membrane, GO:0016021: integral component of membrane, GO:0055085: transmembrane transport		0.000610556	0.00312567	0.00170355	-1.31729	-3.34548	0.00729904	0.0411739	0.0223767	-1.4903	-5.32806	0.000260682	0.00165624	0.000870363	-1.13134	-1.56535	0.148054	0.407606	0.268815			8.11666	8.37372	8.36331	8.0485	7.77282	7.93193	8.00317	7.60005	7.58273	7.75082	7.76912	7.50937	50.3251	34.8159	60.4138	5.65321	5.12168	5.91681
225471_at	225471	353376	protein_coding	Ticam2	toll-like receptor adaptor molecule 2	GO:0001817: regulation of cytokine production, GO:0002376: immune system process, GO:0005149: interleukin-1 receptor binding, GO:0005515: protein binding, GO:0005543: phospholipid binding, GO:0005737: cytoplasm, GO:0005768: endosome, GO:0005769: early endosome, GO:0005770: late endosome, GO:0005783: endoplasmic reticulum, GO:0005783: endoplasmic reticulum, GO:0005793: endoplasmic reticulum-Golgi intermediate compartment, GO:0005794: Golgi apparatus, GO:0005886: plasma membrane, GO:0005886: plasma membrane, GO:0006886: intracellular protein transport, GO:0006888: ER to Golgi vesicle-mediated transport, GO:0006954: inflammatory response, GO:0007030: Golgi organization, GO:0007165: signal transduction, GO:0016020: membrane, GO:0030134: COPII-coated ER to Golgi transport vesicle, GO:0032729: positive regulation of interferon-gamma production, GO:0032755: positive regulation of interleukin-6 production, GO:0034144: negative regulation of toll-like receptor 4 signaling pathway, GO:0034145: positive regulation of toll-like receptor 4 signaling pathway, GO:0035669: TRAM-dependent toll-like receptor 4 signaling pathway, GO:0043122: regulation of I-kappaB kinase/NF-kappaB signaling, GO:0045087: innate immune response, GO:0045323: interleukin-1 receptor complex, GO:0046982: protein heterodimerization activity, GO:0051607: defense response to virus, GO:0070671: response to interleukin-12, GO:0071222: cellular response to lipopolysaccharide, GO:0071650: negative regulation of chemokine (C-C motif) ligand 5 production, GO:0071651: positive regulation of chemokine (C-C motif) ligand 5 production, GO:0071651: positive regulation of chemokine (C-C motif) ligand 5 production, GO:2000494: positive regulation of interleukin-18-mediated signaling pathway, GO:2000494: positive regulation of interleukin-18-mediated signaling pathway	04620: Toll-like receptor signaling pathway	0.000613375	0.00313947	0.00171106	-1.09139	-1.11815	0.289336	0.522235	0.397995	1.332	4.12129	0.00177743	0.00874375	0.00470334	1.45373	4.86717	0.000622927	0.00639733	0.0033139			4.73971	4.8147	4.62795	4.48882	4.65945	4.49686	4.28872	4.70596	5.0713	5.24716	4.96539	5.04759	35.9837	37.6865	56.2351	5.16927	5.23597	5.8134
57267_at	57267	9546	protein_coding	Apba3	amyloid beta (A4) precursor protein-binding, family A, member 3	GO:0001540: amyloid-beta binding, GO:0001540: amyloid-beta binding, GO:0001701: in utero embryonic development, GO:0004857: enzyme inhibitor activity, GO:0005737: cytoplasm, GO:0005886: plasma membrane, GO:0007268: chemical synaptic transmission, GO:0007268: chemical synaptic transmission, GO:0010468: regulation of gene expression, GO:0015031: protein transport, GO:0019899: enzyme binding, GO:0043086: negative regulation of catalytic activity, GO:0043197: dendritic spine, GO:0045202: synapse, GO:0048471: perinuclear region of cytoplasm, GO:0050790: regulation of catalytic activity		0.000613637	0.00314018	0.00171144	-1.18607	-1.70123	0.119361	0.303998	0.201483	1.4387	4.26776	0.00139319	0.00706683	0.00379488	1.70639	4.74349	0.000751758	0.00738628	0.00383204			6.65174	6.47523	6.50868	6.28078	6.41685	5.74555	6.23533	6.45417	7.21576	7.10016	6.72804	6.95023	83.0468	50.835	66.1098	6.37585	5.66775	6.04679
73833_at	73833	147965	protein_coding	Fam98c	family with sequence similarity 98, member C	GO:0008150: biological_process, GO:0072669: tRNA-splicing ligase complex		0.000614395	0.00314279	0.00171284	-1.41602	-3.62676	0.00454614	0.0286989	0.0154063	-1.54695	-5.42511	0.000225387	0.00146399	0.000768288	-1.09247	-0.975303	0.352034	0.658842	0.507821			5.92262	6.32546	5.88133	6.15468	5.25694	5.60629	5.80018	5.60696	5.4625	5.52796	5.51906	5.28987	738.969	502.838	461.435	9.52937	8.97395	8.84998
212632_at	212632	126917	protein_coding	Iffo2	intermediate filament family orphan 2	GO:0003674: molecular_function, GO:0005575: cellular_component, GO:0005882: intermediate filament, GO:0008150: biological_process		0.000614563	0.003143	0.00171295	1.09254	1.3934	0.193333	0.41187	0.292617	1.40156	4.92809	0.000481553	0.00281041	0.00148669	1.28285	3.3378	0.00734703	0.0450414	0.0242019			5.28831	5.39912	5.35873	5.28805	5.44815	5.33556	5.62877	5.41953	5.89887	5.58086	5.95005	5.82869	10.1943	15.6608	17.1708	3.34968	3.96908	4.10188
319155_at	319155	8361	protein_coding	Hist1h4c	histone cluster 1, H4c	GO:0000228: nuclear chromosome, GO:0000786: nucleosome, GO:0000788: nuclear nucleosome, GO:0005634: nucleus, GO:0006334: nucleosome assembly, GO:0006335: DNA replication-dependent nucleosome assembly, GO:0006336: DNA replication-independent nucleosome assembly, GO:0019904: protein domain specific binding, GO:0032991: protein-containing complex, GO:0045653: negative regulation of megakaryocyte differentiation, GO:0051290: protein heterotetramerization	05322: Systemic lupus erythematosus	0.000614682	0.003143		-3.35974	-4.28779	0.00154785	0.012783		-3.41351	-4.38485	0.001149	0.00599933		-1.016	-0.156803	0.878469	0.960411				5.02238	4.43953	4.65353	3.01866	3.17111	2.18205	2.64619	2.63916	3.2087	2.39861	2.76144	2.11311	94.8544	75.7736	50.6867	6.56764	6.24362	5.66354
75995_at	75995			5033417F24Rik	RIKEN cDNA 5033417F24 gene	GO:0003674: molecular_function, GO:0005575: cellular_component, GO:0008150: biological_process		0.000615098	0.00314449	0.00171409	-1.1502	-1.83178	0.0965292	0.264527	0.170218	-1.42171	-4.69447	0.000696437	0.00387251	0.00205714	-1.23606	-3.71884	0.00386848	0.0270837	0.0143522			4.46065	4.74147	4.91399	4.77355	4.50279	4.60708	4.54341	4.46145	4.17634	4.19381	4.17314	4.34526	30.3025	22.6601	38.5382	4.92137	4.50208	5.26822
66439_at	66439	119032	protein_coding	Borcs7	BLOC-1 related complex subunit 7	GO:0003674: molecular_function, GO:0005764: lysosome, GO:0008150: biological_process, GO:0016020: membrane, GO:0099078: BORC complex		0.000615511	0.00314597	0.00171488	-1.7939	-3.84624	0.00316012	0.0219671	0.0116675	-1.89675	-5.69841	0.000150699	0.00103177	0.000539542	-1.05734	-0.203627	0.842661	0.947979	0.908693			5.44217	5.37702	4.66086	5.36359	4.14117	4.06658	4.94893	4.26053	4.33068	4.26715	4.35453	4.32486	94.3268	65.5183	126.617	6.5596	6.03383	6.98432
67205_at	67205	51118	protein_coding	Utp11	UTP11 small subunit processome component	GO:0005615: extracellular space, GO:0005634: nucleus, GO:0005730: nucleolus, GO:0005730: nucleolus, GO:0005737: cytoplasm, GO:0006364: rRNA processing, GO:0007399: nervous system development, GO:0032040: small-subunit processome, GO:0043065: positive regulation of apoptotic process		0.000616953	0.00315246	0.00171855	-1.62305	-3.40178	0.00663514	0.0381975	0.0207085	1.15232	1.54446	0.151365	0.324037	0.223883	1.87026	5.18897	0.000385899	0.0043677	0.00225266			7.72026	7.06692	7.15538	7.10592	6.73812	5.99566	6.94589	6.51399	7.60514	7.46198	7.58537	7.29854	1862.8	1192.42	1643.1	10.8633	10.2197	10.6822
98870_at	98870		protein_coding	AI182371	expressed sequence AI182371	GO:0003674: molecular_function, GO:0005575: cellular_component, GO:0008150: biological_process		0.000617063	0.00315246		-1.33034	-3.71456	0.00392807	0.0257496		-1.44244	-4.51718	0.000926167	0.00495488		-1.08426	-1.30252	0.221456	0.518144				2.91878	3.07479	2.95865	3.35783	2.66347	2.64001	2.62597	2.77099	2.48863	2.42806	2.56278	2.73942	14.9877	22.4934	26.3794	3.90571	4.49143	4.72134
56095_at	56095	117246	protein_coding	Ftsj3	FtsJ RNA methyltransferase homolog 3 (E. coli)	GO:0000463: maturation of LSU-rRNA from tricistronic rRNA transcript (SSU-rRNA, 5.8S rRNA, LSU-rRNA), GO:0000466: maturation of 5.8S rRNA from tricistronic rRNA transcript (SSU-rRNA, 5.8S rRNA, LSU-rRNA), GO:0001510: RNA methylation, GO:0005634: nucleus, GO:0005730: nucleolus, GO:0005730: nucleolus, GO:0006364: rRNA processing, GO:0008168: methyltransferase activity, GO:0008649: rRNA methyltransferase activity, GO:0008650: rRNA (uridine-2'-O-)-methyltransferase activity, GO:0016435: rRNA (guanine) methyltransferase activity, GO:0016740: transferase activity, GO:0030687: preribosome, large subunit precursor, GO:0031167: rRNA methylation, GO:0032259: methylation, GO:0042254: ribosome biogenesis		0.000617153	0.00315246	0.00171875	1.05041	0.799736	0.442225	0.66284		1.33082	4.78412	0.000603947	0.00342412	0.00181576	1.26696	3.6105	0.00463554	0.0313075	0.0166067			3.9241	3.97355	3.95182	3.99919	3.9782	4.10395	4.1385	3.90017	4.26285	4.46565	4.47318	4.28392	61.9908	68.4141	104.535	5.95398	6.09622	6.70785
67068_at	67068	83658	protein_coding	Dynlrb1	dynein light chain roadblock-type 1	GO:0003774: motor activity, GO:0005515: protein binding, GO:0005737: cytoplasm, GO:0005813: centrosome, GO:0005856: cytoskeleton, GO:0005868: cytoplasmic dynein complex, GO:0005868: cytoplasmic dynein complex, GO:0005874: microtubule, GO:0007018: microtubule-based movement, GO:0007632: visual behavior, GO:0030286: dynein complex, GO:0036157: outer dynein arm, GO:0042802: identical protein binding, GO:0045505: dynein intermediate chain binding		0.000619477	0.0031637	0.00172486	-1.67196	-4.72289	0.000786069	0.00771744	0.00401586	-1.45975	-4.48217	0.000980306	0.00520727	0.00277928	1.14537	1.39452	0.192867	0.479692	0.328573			9.74142	9.54129	9.38811	9.28316	8.88368	8.36792	9.07858	8.59853	9.089	9.06847	8.74398	8.88392	29.0428	35.4784	53.2937	4.86011	5.14887	5.73589
116733_at	116733	27183	protein_coding	Vps4a	vacuolar protein sorting 4A	GO:0000166: nucleotide binding, GO:0000922: spindle pole, GO:0005515: protein binding, GO:0005524: ATP binding, GO:0005634: nucleus, GO:0005737: cytoplasm, GO:0005737: cytoplasm, GO:0005764: lysosome, GO:0005768: endosome, GO:0005769: early endosome, GO:0005770: late endosome, GO:0005774: vacuolar membrane, GO:0005813: centrosome, GO:0005829: cytosol, GO:0005886: plasma membrane, GO:0006622: protein targeting to lysosome, GO:0006900: vesicle budding from membrane, GO:0006997: nucleus organization, GO:0007049: cell cycle, GO:0007080: mitotic metaphase plate congression, GO:0008022: protein C-terminus binding, GO:0009838: abscission, GO:0010008: endosome membrane, GO:0015031: protein transport, GO:0016020: membrane, GO:0016192: vesicle-mediated transport, GO:0016197: endosomal transport, GO:0016787: hydrolase activity, GO:0016887: ATPase activity, GO:0016887: ATPase activity, GO:0017048: Rho GTPase binding, GO:0019076: viral release from host cell, GO:0019904: protein domain specific binding, GO:0030496: midbody, GO:0032367: intracellular cholesterol transport, GO:0032466: negative regulation of cytokinesis, GO:0032880: regulation of protein localization, GO:0034058: endosomal vesicle fusion, GO:0036258: multivesicular body assembly, GO:0039702: viral budding via host ESCRT complex, GO:0043162: ubiquitin-dependent protein catabolic process via the multivesicular body sorting pathway, GO:0044877: protein-containing complex binding, GO:0044878: mitotic cytokinesis checkpoint, GO:0048471: perinuclear region of cytoplasm, GO:0048471: perinuclear region of cytoplasm, GO:0048524: positive regulation of viral process, GO:0051301: cell division, GO:0061738: late endosomal microautophagy, GO:0061952: midbody abscission, GO:0072319: vesicle uncoating, GO:0090543: Flemming body, GO:0090611: ubiquitin-independent protein catabolic process via the multivesicular body sorting pathway, GO:1902188: positive regulation of viral release from host cell, GO:1903076: regulation of protein localization to plasma membrane, GO:1903543: positive regulation of exosomal secretion, GO:1903774: positive regulation of viral budding via host ESCRT complex, GO:1903902: positive regulation of viral life cycle	04144: Endocytosis	0.000622116	0.0031759	0.00173149	-1.5731	-4.61388	0.000929189	0.00878172	0.00457591	-1.40114	-3.67892	0.00376748	0.0166869	0.0091232	1.12273	1.57405	0.146038	0.404119	0.265976			6.93844	6.50571	6.39231	6.41209	6.07159	5.69904	6.04457	5.85925	6.23155	6.11896	6.06495	5.94324	11.8671	18.615	17.0903	3.56889	4.21839	4.0951
26458_at	26458	11001	protein_coding	Slc27a2	solute carrier family 27 (fatty acid transporter), member 2	GO:0000038: very long-chain fatty acid metabolic process, GO:0000166: nucleotide binding, GO:0001561: fatty acid alpha-oxidation, GO:0001676: long-chain fatty acid metabolic process, GO:0001676: long-chain fatty acid metabolic process, GO:0001676: long-chain fatty acid metabolic process, GO:0003824: catalytic activity, GO:0004467: long-chain fatty acid-CoA ligase activity, GO:0004467: long-chain fatty acid-CoA ligase activity, GO:0004467: long-chain fatty acid-CoA ligase activity, GO:0004467: long-chain fatty acid-CoA ligase activity, GO:0005102: signaling receptor binding, GO:0005102: signaling receptor binding, GO:0005324: long-chain fatty acid transporter activity, GO:0005524: ATP binding, GO:0005739: mitochondrion, GO:0005777: peroxisome, GO:0005777: peroxisome, GO:0005777: peroxisome, GO:0005777: peroxisome, GO:0005778: peroxisomal membrane, GO:0005778: peroxisomal membrane, GO:0005779: integral component of peroxisomal membrane, GO:0005779: integral component of peroxisomal membrane, GO:0005779: integral component of peroxisomal membrane, GO:0005783: endoplasmic reticulum, GO:0005783: endoplasmic reticulum, GO:0005783: endoplasmic reticulum, GO:0005788: endoplasmic reticulum lumen, GO:0005788: endoplasmic reticulum lumen, GO:0005788: endoplasmic reticulum lumen, GO:0005789: endoplasmic reticulum membrane, GO:0006629: lipid metabolic process, GO:0006631: fatty acid metabolic process, GO:0006635: fatty acid beta-oxidation, GO:0006699: bile acid biosynthetic process, GO:0006699: bile acid biosynthetic process, GO:0015245: fatty acid transmembrane transporter activity, GO:0015245: fatty acid transmembrane transporter activity, GO:0015908: fatty acid transport, GO:0016020: membrane, GO:0016021: integral component of membrane, GO:0016874: ligase activity, GO:0019899: enzyme binding, GO:0030176: integral component of endoplasmic reticulum membrane, GO:0030176: integral component of endoplasmic reticulum membrane, GO:0031957: very long-chain fatty acid-CoA ligase activity, GO:0031957: very long-chain fatty acid-CoA ligase activity, GO:0031957: very long-chain fatty acid-CoA ligase activity, GO:0031957: very long-chain fatty acid-CoA ligase activity, GO:0042760: very long-chain fatty acid catabolic process, GO:0042760: very long-chain fatty acid catabolic process, GO:0043231: intracellular membrane-bounded organelle, GO:0044539: long-chain fatty acid import, GO:0044539: long-chain fatty acid import, GO:0050197: phytanate-CoA ligase activity, GO:0050197: phytanate-CoA ligase activity, GO:0070251: pristanate-CoA ligase activity, GO:0070251: pristanate-CoA ligase activity, GO:0097089: methyl-branched fatty acid metabolic process, GO:0102391: decanoate-CoA ligase activity	03320: PPAR signaling pathway, 04146: Peroxisome	0.000622267	0.00317604		-1.02098	-0.253936	0.804628	0.909095		-1.56074	-5.75029	0.000139781	0.000964806		-1.52866	-4.46398	0.00115893	0.0104316				3.79295	3.73734	3.47331	3.34921	3.52548	3.5879	3.19454	3.88788	2.91535	2.90919	2.97494	3.02742	393.849	219.479	314.632	8.6215	7.77794	8.29752
100502959_at	100502959			AV051173	expressed sequence AV051173			0.000623088	0.00317946		1.06583	0.93085	0.373597	0.603751		1.48009	4.76053	0.000626949	0.00353718		1.38867	3.58987	0.00479866	0.0321859				2.75403	2.67813	2.72433	2.72136	2.77113	3.01884	2.68104	2.75264	3.43223	3.14474	3.50551	3.00074	26.0152	31.1442	39.636	4.70128	4.96089	5.30874
225898_at	225898	256364	protein_coding	Eml3	echinoderm microtubule associated protein like 3	GO:0000226: microtubule cytoskeleton organization, GO:0005737: cytoplasm, GO:0005856: cytoskeleton, GO:0005874: microtubule, GO:0008017: microtubule binding, GO:0015630: microtubule cytoskeleton		0.000623307	0.00317946	0.0017341	-1.35405	-3.77601	0.00354799	0.0238799	0.0127249	-1.41893	-4.70561	0.000684167	0.00381848	0.00202782	-1.04792	-0.686286	0.507874	0.778012	0.655816			6.1379	6.41401	6.26158	6.56954	5.86502	5.74422	6.02186	6.02071	5.8438	5.74327	5.9391	5.86733	237.311	175.836	236.01	7.89064	7.45809	7.8827
230673_at	230673	9670	protein_coding	Ipo13	importin 13	GO:0005634: nucleus, GO:0005737: cytoplasm, GO:0005737: cytoplasm, GO:0006606: protein import into nucleus, GO:0006606: protein import into nucleus, GO:0006886: intracellular protein transport, GO:0008139: nuclear localization sequence binding, GO:0008536: Ran GTPase binding, GO:0008565: protein transporter activity, GO:0015031: protein transport, GO:0035259: glucocorticoid receptor binding		0.000624148	0.00318308	0.00173607	-1.5301	-5.13413	0.000424683	0.00495359	0.00256538	-1.35454	-3.65478	0.0039275	0.0172753	0.00946303	1.12961	1.43816	0.180434	0.460619	0.312083			6.77072	6.59096	6.45243	6.37468	5.94097	5.6912	6.10194	6.00098	6.22672	6.19147	5.83176	6.18512	121.241	73.6775	78.767	6.92173	6.20315	6.29952
224824_at	224824	5190	protein_coding	Pex6	peroxisomal biogenesis factor 6	GO:0000166: nucleotide binding, GO:0005515: protein binding, GO:0005524: ATP binding, GO:0005737: cytoplasm, GO:0005777: peroxisome, GO:0005778: peroxisomal membrane, GO:0005778: peroxisomal membrane, GO:0005829: cytosol, GO:0005829: cytosol, GO:0006625: protein targeting to peroxisome, GO:0006625: protein targeting to peroxisome, GO:0007031: peroxisome organization, GO:0007031: peroxisome organization, GO:0008022: protein C-terminus binding, GO:0016020: membrane, GO:0016558: protein import into peroxisome matrix, GO:0016561: protein import into peroxisome matrix, translocation, GO:0016887: ATPase activity, GO:0016887: ATPase activity, GO:0042623: ATPase activity, coupled, GO:0042995: cell projection, GO:0044877: protein-containing complex binding, GO:0050821: protein stabilization, GO:0097733: photoreceptor cell cilium, GO:0097733: photoreceptor cell cilium	04146: Peroxisome	0.000625522	0.00318945	0.00173953	-1.45774	-4.81837	0.000679893	0.00695444	0.00360981	-1.14202	-1.75975	0.106812	0.25336	0.167205	1.27646	3.50666	0.00551945	0.0359591	0.019214			6.7099	6.33711	6.42531	6.36622	6.00397	5.76172	6.06964	5.83848	6.10001	6.34286	6.33124	6.31593	81.9378	63.043	111.576	6.35646	5.97827	6.80188
66087_at	66087	55831	protein_coding	Emc3	ER membrane protein complex subunit 3	GO:0003674: molecular_function, GO:0016020: membrane, GO:0016021: integral component of membrane, GO:0034975: protein folding in endoplasmic reticulum, GO:0072546: ER membrane protein complex, GO:0072546: ER membrane protein complex		0.000629873	0.00321099	0.00175127	-1.61647	-3.84139	0.00318544	0.0221128	0.0117442	1.10019	1.0458	0.318582	0.530477	0.412717	1.77842	4.55456	0.00100604	0.00927543	0.00483454			7.21339	6.76479	6.85589	7.05465	6.5127	5.69082	6.57283	6.22534	7.41907	6.98688	6.9932	7.03592	2258.17	2779.57	3092.3	11.1409	11.4406	11.5945
77543_at	77543			8030442B05Rik	RIKEN cDNA 8030442B05 gene			0.000630433	0.0032132	0.00175246	1.66259	4.39253	0.00131173	0.0113452	0.00593798	1.72772	5.22223	0.000305963	0.00190186	0.00100082	1.03917	0.363557	0.723631	0.897585	0.827281			3.73933	4.19378	3.66617	3.83286	4.20699	4.93746	4.51413	4.67055	4.27723	4.65422	4.75533	4.89074	12.0518	12.549	16.9521	3.59117	3.6495	4.08339
100302730_at	100302730			5830417I10Rik	gon-4-like pseudogene			0.000631247	0.0032167	0.00175436	-1.48967	-3.59232	0.00481547	0.0299676	0.0160952	-1.73711	-6.94537	2.73315e-05	0.000236551	0.000122225	-1.16611	-1.11182	0.291804	0.60118	0.446267			7.16718	7.17658	6.89806	7.0194	6.86356	6.42552	6.578	5.97279	6.08648	6.1214	6.51461	6.32835	381.959	556.084	429.479	8.57727	9.11916	8.74644
109254_at	109254	84830	protein_coding	Adtrp	androgen dependent TFPI regulating protein	GO:0001934: positive regulation of protein phosphorylation, GO:0002042: cell migration involved in sprouting angiogenesis, GO:0002686: negative regulation of leukocyte migration, GO:0003332: negative regulation of extracellular matrix constituent secretion, GO:0005886: plasma membrane, GO:0005901: caveola, GO:0009986: cell surface, GO:0010628: positive regulation of gene expression, GO:0012505: endomembrane system, GO:0016020: membrane, GO:0016021: integral component of membrane, GO:0016787: hydrolase activity, GO:0030195: negative regulation of blood coagulation, GO:0042758: long-chain fatty acid catabolic process, GO:0043491: protein kinase B signaling, GO:0050709: negative regulation of protein secretion, GO:0140052: cellular response to oxidised low-density lipoprotein particle stimulus, GO:1903038: negative regulation of leukocyte cell-cell adhesion, GO:2000402: negative regulation of lymphocyte migration		0.000631646	0.00321809	0.00175511	-1.60081	-3.98818	0.00250542	0.0184074	0.00971406	-1.73271	-5.10696	0.000364942	0.00220789	0.00116433	-1.0824	-0.716516	0.489797	0.766764	0.640408			5.74217	5.6195	5.54208	5.07318	5.031	4.76456	5.01923	4.45805	4.84261	4.93753	4.55176	4.5106	10.7959	10.9477	13.2421	3.43242	3.45256	3.72706
108679_at	108679	10920	protein_coding	Cops8	COP9 signalosome subunit 8	GO:0000338: protein deneddylation, GO:0005515: protein binding, GO:0005634: nucleus, GO:0005654: nucleoplasm, GO:0005737: cytoplasm, GO:0005829: cytosol, GO:0006468: protein phosphorylation, GO:0007250: activation of NF-kappaB-inducing kinase activity, GO:0008180: COP9 signalosome, GO:0008180: COP9 signalosome, GO:0008180: COP9 signalosome, GO:0008285: negative regulation of cell proliferation, GO:0010387: COP9 signalosome assembly, GO:0048471: perinuclear region of cytoplasm		0.000634552	0.00323225	0.00176282	-1.9365	-5.2627	0.000352065	0.0043227	0.00223546	-1.37924	-2.41161	0.0349772	0.10808	0.0645887	1.40403	3.205	0.00921568	0.0537101	0.0290099			6.90332	6.36398	6.16293	6.10045	5.59347	5.18817	5.62864	5.41153	6.32541	5.69968	5.91559	5.79901	159.37	127.655	116.811	7.31624	6.99611	6.86803
74125_at	74125	25852	protein_coding	Armc8	armadillo repeat containing 8	GO:0000151: ubiquitin ligase complex, GO:0003674: molecular_function, GO:0005634: nucleus, GO:0005737: cytoplasm, GO:0034657: GID complex, GO:0043161: proteasome-mediated ubiquitin-dependent protein catabolic process		0.000635215	0.00323498	0.0017643	1.50621	5.06113	0.000472892	0.00534131	0.00276819	1.23334	3.21056	0.00852263	0.0337192	0.0188037	-1.22125	-2.22433	0.0498905	0.196059	0.114493			7.48722	7.44212	7.40923	7.48847	8.33773	8.05542	7.8098	7.9352	7.82646	7.92532	7.62205	7.64254	84.4206	69.1051	81.9949	6.39952	6.11072	6.35746
192196_at	192196	51631	protein_coding	Luc7l2	LUC7-like 2 (S. cerevisiae)	GO:0003729: mRNA binding, GO:0005634: nucleus, GO:0005685: U1 snRNP, GO:0006376: mRNA splice site selection, GO:0019899: enzyme binding, GO:0071004: U2-type prespliceosome		0.000636106	0.00323838	0.00176613	-1.03199	-0.286862	0.780004	0.895304	0.842216	-1.64074	-4.44341	0.00104414	0.0055094	0.00294218	-1.58988	-4.4385	0.00120624	0.0107811	0.00562707			8.13151	8.70435	8.5056	8.53052	8.28596	8.56833	8.26205	8.59891	7.54308	7.59235	7.63211	8.20051	112.098	116.885	145.249	6.80862	6.86895	7.18238
231510_at	231510	84803	protein_coding	Gpat3	glycerol-3-phosphate acyltransferase 3	GO:0003841: 1-acylglycerol-3-phosphate O-acyltransferase activity, GO:0004366: glycerol-3-phosphate O-acyltransferase activity, GO:0004366: glycerol-3-phosphate O-acyltransferase activity, GO:0005783: endoplasmic reticulum, GO:0005783: endoplasmic reticulum, GO:0005789: endoplasmic reticulum membrane, GO:0006629: lipid metabolic process, GO:0008654: phospholipid biosynthetic process, GO:0016020: membrane, GO:0016021: integral component of membrane, GO:0016740: transferase activity, GO:0016746: transferase activity, transferring acyl groups, GO:0019432: triglyceride biosynthetic process, GO:0019432: triglyceride biosynthetic process, GO:0032006: regulation of TOR signaling	00561: Glycerolipid metabolism, 00564: Glycerophospholipid metabolism, 01100: Metabolic pathways	0.000636137	0.00323838	0.00176613	1.29633	3.00947	0.0129588	0.0634907	0.0351973	1.4902	5.00472	0.000427375	0.0025379	0.00134014	1.14955	2.10791	0.0607977	0.224802	0.133474			8.59268	8.7179	8.64334	8.20562	8.95964	8.84192	9.10685	8.77889	9.22835	9.15903	9.02469	9.09348	18.3416	21.8612	29.1988	4.19705	4.4503	4.86784
75660_at	75660	55957	protein_coding	Lin37	lin-37 homolog (C. elegans)	GO:0003674: molecular_function, GO:0005575: cellular_component, GO:0008150: biological_process, GO:0017053: transcriptional repressor complex		0.000637953	0.00324674	0.00177067	-1.43594	-5.36345	0.000304455	0.00389225	0.00201025	-1.34564	-3.97449	0.00227496	0.0108026	0.0058413	1.0671	0.752709	0.468687	0.753052	0.621103			6.18419	6.387	6.21384	6.32468	5.63218	5.71804	5.95761	5.70184	5.86091	6.10402	5.75973	5.64014	348.167	288.39	237.511	8.44363	8.17188	7.89185
56529_at	56529	23478	protein_coding	Sec11a	SEC11 homolog A, signal peptidase complex subunit	GO:0005783: endoplasmic reticulum, GO:0005787: signal peptidase complex, GO:0006465: signal peptide processing, GO:0006508: proteolysis, GO:0008233: peptidase activity, GO:0008236: serine-type peptidase activity, GO:0016020: membrane, GO:0016021: integral component of membrane, GO:0016787: hydrolase activity, GO:0043231: intracellular membrane-bounded organelle	03060: Protein export	0.000639983	0.00325535	0.00177534	-1.68547	-4.11767	0.00203169	0.0156504	0.0082229	-1.00194	-0.0469505	0.963413	0.982478	0.973916	1.68221	4.02779	0.00232672	0.0182661	0.00959958			8.58891	8.29235	8.36044	8.34295	7.58008	7.08113	8.17982	7.5342	8.54543	8.47906	8.37017	8.1698	222.208	184.106	280.27	7.79577	7.52439	8.13067
170728_at	170728	84816	protein_coding	Rtn4ip1	reticulon 4 interacting protein 1	GO:0005739: mitochondrion, GO:0005739: mitochondrion, GO:0005739: mitochondrion, GO:0005741: mitochondrial outer membrane, GO:0007399: nervous system development, GO:0008270: zinc ion binding, GO:0016020: membrane, GO:0016491: oxidoreductase activity, GO:0050773: regulation of dendrite development, GO:0055114: oxidation-reduction process		0.000642338	0.00326667	0.0017815	-1.26863	-3.76788	0.00359601	0.0240947	0.0128401	-1.53931	-4.69536	0.000695448	0.00386786	0.00205469	-1.21336	-2.23928	0.0486345	0.192599	0.112244			5.05032	5.05686	5.19467	4.89837	4.7594	4.63232	4.77803	4.66742	4.65574	4.5757	4.02298	4.39278	91.3716	117.696	77.0729	6.51367	6.87892	6.26815
259100_at	259100	390077	protein_coding	Olfr666	olfactory receptor 666	GO:0004984: olfactory receptor activity, GO:0004984: olfactory receptor activity, GO:0005886: plasma membrane, GO:0007186: G protein-coupled receptor signaling pathway, GO:0007608: sensory perception of smell, GO:0016021: integral component of membrane	04740: Olfactory transduction	0.000643856	0.00327374		1.36164	4.89676	0.000604124	0.00634824		1.48175	4.71293	0.000676237	0.00377754		1.08821	0.874656	0.401941	0.701595				2.13568	2.06644	2.03927	2.02049	2.54533	2.65196	2.49043	2.34087	2.45356	2.37943	2.87949	2.76135	14.2747	22.8068	21.0865	3.83539	4.51139	4.39825
20361_at	20361	8482	protein_coding	Sema7a	sema domain, immunoglobulin domain (Ig), and GPI membrane anchor, (semaphorin) 7A	GO:0001755: neural crest cell migration, GO:0001934: positive regulation of protein phosphorylation, GO:0005178: integrin binding, GO:0005178: integrin binding, GO:0005615: extracellular space, GO:0005886: plasma membrane, GO:0005887: integral component of plasma membrane, GO:0006954: inflammatory response, GO:0007229: integrin-mediated signaling pathway, GO:0007229: integrin-mediated signaling pathway, GO:0007229: integrin-mediated signaling pathway, GO:0007275: multicellular organism development, GO:0007399: nervous system development, GO:0009897: external side of plasma membrane, GO:0009897: external side of plasma membrane, GO:0016020: membrane, GO:0021988: olfactory lobe development, GO:0021988: olfactory lobe development, GO:0030154: cell differentiation, GO:0030215: semaphorin receptor binding, GO:0030335: positive regulation of cell migration, GO:0031175: neuron projection development, GO:0031225: anchored component of membrane, GO:0038191: neuropilin binding, GO:0045499: chemorepellent activity, GO:0045773: positive regulation of axon extension, GO:0045773: positive regulation of axon extension, GO:0045773: positive regulation of axon extension, GO:0048675: axon extension, GO:0048675: axon extension, GO:0048675: axon extension, GO:0048843: negative regulation of axon extension involved in axon guidance, GO:0050727: regulation of inflammatory response, GO:0050727: regulation of inflammatory response, GO:0050919: negative chemotaxis, GO:0060907: positive regulation of macrophage cytokine production, GO:0060907: positive regulation of macrophage cytokine production, GO:0070374: positive regulation of ERK1 and ERK2 cascade, GO:0070374: positive regulation of ERK1 and ERK2 cascade, GO:0070374: positive regulation of ERK1 and ERK2 cascade, GO:0071526: semaphorin-plexin signaling pathway	04360: Axon guidance	0.000645226	0.00328005	0.00178914	1.47884	4.39145	0.00131397	0.0113568	0.00594393	1.56509	4.60593	0.00080256	0.00437835	0.00232927	1.05833	0.584046	0.571913	0.818287	0.710192			5.72275	5.81099	6.04245	6.22368	6.64436	6.49709	6.29738	6.64529	6.7624	6.55015	6.29486	6.77944	113.436	129.189	105.811	6.82573	7.01334	6.72534
60595_at	60595	81	protein_coding	Actn4	actinin alpha 4	GO:0000977: RNA polymerase II regulatory region sequence-specific DNA binding, GO:0001725: stress fiber, GO:0001725: stress fiber, GO:0001882: nucleoside binding, GO:0003779: actin binding, GO:0005509: calcium ion binding, GO:0005515: protein binding, GO:0005622: intracellular, GO:0005622: intracellular, GO:0005634: nucleus, GO:0005737: cytoplasm, GO:0005737: cytoplasm, GO:0005829: cytosol, GO:0005856: cytoskeleton, GO:0005911: cell-cell junction, GO:0015031: protein transport, GO:0015629: actin cytoskeleton, GO:0016604: nuclear body, GO:0030018: Z disc, GO:0030050: vesicle transport along actin filament, GO:0030054: cell junction, GO:0030335: positive regulation of cell migration, GO:0030374: nuclear receptor transcription coactivator activity, GO:0030863: cortical cytoskeleton, GO:0031143: pseudopodium, GO:0031490: chromatin DNA binding, GO:0032991: protein-containing complex, GO:0035257: nuclear hormone receptor binding, GO:0035357: peroxisome proliferator activated receptor signaling pathway, GO:0042803: protein homodimerization activity, GO:0042803: protein homodimerization activity, GO:0042974: retinoic acid receptor binding, GO:0042981: regulation of apoptotic process, GO:0043005: neuron projection, GO:0044325: ion channel binding, GO:0044877: protein-containing complex binding, GO:0046872: metal ion binding, GO:0047485: protein N-terminus binding, GO:0048384: retinoic acid receptor signaling pathway, GO:0048471: perinuclear region of cytoplasm, GO:0048549: positive regulation of pinocytosis, GO:0051015: actin filament binding, GO:0051015: actin filament binding, GO:0051017: actin filament bundle assembly, GO:0051271: negative regulation of cellular component movement, GO:0051272: positive regulation of cellular component movement, GO:0051272: positive regulation of cellular component movement, GO:0051272: positive regulation of cellular component movement, GO:0070830: bicellular tight junction assembly, GO:1900025: negative regulation of substrate adhesion-dependent cell spreading, GO:1901224: positive regulation of NIK/NF-kappaB signaling, GO:1902396: protein localization to bicellular tight junction, GO:1903506: regulation of nucleic acid-templated transcription, GO:1990904: ribonucleoprotein complex	04510: Focal adhesion, 04520: Adherens junction, 04530: Tight junction, 04670: Leukocyte transendothelial migration, 04810: Regulation of actin cytoskeleton, 05146: Amoebiasis, 05322: Systemic lupus erythematosus, 05412: Arrhythmogenic right ventricular cardiomyopathy (ARVC)	0.000646205	0.00328437	0.00179149	-1.27379	-3.3811	0.00687145	0.0392381	0.0212868	1.075	1.23468	0.243238	0.445513	0.33072	1.36933	4.81426	0.000674911	0.00681288	0.00353085			8.14802	7.90101	7.97006	7.90462	7.74268	7.42516	7.75665	7.59236	8.05413	8.088	8.15479	8.05609	68.8214	55.2723	68.5055	6.10479	5.78848	6.09815
235320_at	235320	7704	protein_coding	Zbtb16	zinc finger and BTB domain containing 16	GO:0000122: negative regulation of transcription by RNA polymerase II, GO:0000980: RNA polymerase II distal enhancer sequence-specific DNA binding, GO:0001206: distal enhancer DNA-binding transcription repressor activity, RNA polymerase II-specific, GO:0001501: skeletal system development, GO:0001823: mesonephros development, GO:0003677: DNA binding, GO:0003690: double-stranded DNA binding, GO:0003700: DNA-binding transcription factor activity, GO:0005515: protein binding, GO:0005634: nucleus, GO:0005634: nucleus, GO:0005829: cytosol, GO:0005886: plasma membrane, GO:0006355: regulation of transcription, DNA-templated, GO:0007417: central nervous system development, GO:0008022: protein C-terminus binding, GO:0008285: negative regulation of cell proliferation, GO:0009880: embryonic pattern specification, GO:0009952: anterior/posterior pattern specification, GO:0016604: nuclear body, GO:0016605: PML body, GO:0016607: nuclear speck, GO:0016607: nuclear speck, GO:0017053: transcriptional repressor complex, GO:0019904: protein domain specific binding, GO:0030097: hemopoiesis, GO:0030097: hemopoiesis, GO:0030326: embryonic limb morphogenesis, GO:0032332: positive regulation of chondrocyte differentiation, GO:0032991: protein-containing complex, GO:0034504: protein localization to nucleus, GO:0035116: embryonic hindlimb morphogenesis, GO:0035116: embryonic hindlimb morphogenesis, GO:0035136: forelimb morphogenesis, GO:0035137: hindlimb morphogenesis, GO:0042733: embryonic digit morphogenesis, GO:0042802: identical protein binding, GO:0042803: protein homodimerization activity, GO:0043065: positive regulation of apoptotic process, GO:0045600: positive regulation of fat cell differentiation, GO:0045638: negative regulation of myeloid cell differentiation, GO:0045778: positive regulation of ossification, GO:0045892: negative regulation of transcription, DNA-templated, GO:0045893: positive regulation of transcription, DNA-templated, GO:0048133: male germ-line stem cell asymmetric division, GO:0051138: positive regulation of NK T cell differentiation, GO:0051216: cartilage development, GO:0061036: positive regulation of cartilage development	05200: Pathways in cancer, 05221: Acute myeloid leukemia	0.000646449	0.00328495	0.0017918	-1.34055	-2.53882	0.0291679	0.115888	0.0671247	-1.78666	-5.20622	0.00031351	0.00194248	0.00102261	-1.33278	-2.95353	0.0141977	0.075322	0.041246			6.0207	6.1105	5.56812	6.28679	5.42202	5.48275	5.5191	5.91068	5.33269	4.89781	5.36364	5.08661	109.906	72.5673	75.769	6.78012	6.18125	6.24354
13036_at	13036	1512	protein_coding	Ctsh	cathepsin H	GO:0001520: outer dense fiber, GO:0001669: acrosomal vesicle, GO:0001913: T cell mediated cytotoxicity, GO:0002764: immune response-regulating signaling pathway, GO:0004175: endopeptidase activity, GO:0004175: endopeptidase activity, GO:0004177: aminopeptidase activity, GO:0004197: cysteine-type endopeptidase activity, GO:0004197: cysteine-type endopeptidase activity, GO:0004197: cysteine-type endopeptidase activity, GO:0004252: serine-type endopeptidase activity, GO:0005615: extracellular space, GO:0005615: extracellular space, GO:0005764: lysosome, GO:0005764: lysosome, GO:0005829: cytosol, GO:0005930: axoneme, GO:0006508: proteolysis, GO:0006508: proteolysis, GO:0008233: peptidase activity, GO:0008234: cysteine-type peptidase activity, GO:0008284: positive regulation of cell proliferation, GO:0008656: cysteine-type endopeptidase activator activity involved in apoptotic process, GO:0008656: cysteine-type endopeptidase activator activity involved in apoptotic process, GO:0010628: positive regulation of gene expression, GO:0010634: positive regulation of epithelial cell migration, GO:0010813: neuropeptide catabolic process, GO:0010815: bradykinin catabolic process, GO:0010952: positive regulation of peptidase activity, GO:0010952: positive regulation of peptidase activity, GO:0016505: peptidase activator activity involved in apoptotic process, GO:0016787: hydrolase activity, GO:0030108: HLA-A specific activating MHC class I receptor activity, GO:0030335: positive regulation of cell migration, GO:0030984: kininogen binding, GO:0031638: zymogen activation, GO:0031638: zymogen activation, GO:0031648: protein destabilization, GO:0031648: protein destabilization, GO:0032526: response to retinoic acid, GO:0033619: membrane protein proteolysis, GO:0033619: membrane protein proteolysis, GO:0036464: cytoplasmic ribonucleoprotein granule, GO:0043066: negative regulation of apoptotic process, GO:0043129: surfactant homeostasis, GO:0043231: intracellular membrane-bounded organelle, GO:0043621: protein self-association, GO:0044877: protein-containing complex binding, GO:0045766: positive regulation of angiogenesis, GO:0051603: proteolysis involved in cellular protein catabolic process, GO:0060448: dichotomous subdivision of terminal units involved in lung branching, GO:0070324: thyroid hormone binding, GO:0070371: ERK1 and ERK2 cascade, GO:0097208: alveolar lamellar body, GO:2001235: positive regulation of apoptotic signaling pathway	04142: Lysosome	0.000648187	0.00329312	0.00179624	-1.31682	-3.80342	0.003391	0.023117	0.0122948	1.10589	1.36764	0.199314	0.391352	0.281709	1.45626	4.54687	0.00101815	0.00935657	0.00487642			9.68991	9.57652	9.63209	9.48338	9.27883	9.00656	9.40127	9.08088	9.88009	9.79358	9.48988	9.77817	11.4619	10.0438	6.44059	3.51878	3.32824	2.68719
106264_at	106264			0610012G03Rik	RIKEN cDNA 0610012G03 gene			0.000649084	0.00329702		-1.07315	-1.14584	0.278226	0.510684		1.31855	3.70943	0.00357475	0.0159304		1.415	4.4881	0.00111595	0.0100912				3.90048	3.8272	4.00199	3.82809	3.85251	3.65812	3.90269	3.73126	4.33692	4.46098	4.3073	4.02041	23.608	31.1537	21.7359	4.56121	4.96133	4.442
100042498_at	100042498			Mir22hg	Mir22 host gene (non-protein coding)	GO:0009611: response to wounding		0.000650391	0.003303	0.00180198	1.25569	2.853	0.0169648	0.0781041	0.0437371	1.43154	5.82695	0.000125162	0.000877235	0.000457962	1.14004	1.8667	0.0910019	0.297838	0.183882			6.25038	6.45123	6.53404	6.4366	6.78199	6.61604	6.572	6.99232	6.8949	6.87353	6.97162	7.0127	53.884	31.3387	34.3197	5.75179	4.96987	5.10097
71833_at	71833	10238	protein_coding	Dcaf7	DDB1 and CUL4 associated factor 7	GO:0005634: nucleus, GO:0005654: nucleoplasm, GO:0005737: cytoplasm, GO:0005829: cytosol, GO:0007275: multicellular organism development, GO:0016363: nuclear matrix, GO:0016604: nuclear body, GO:0032991: protein-containing complex, GO:0080008: Cul4-RING E3 ubiquitin ligase complex		0.000650823	0.00330454	0.00180281	-1.77329	-4.66811	0.00085483	0.00825859	0.00429744	-1.47536	-4.02363	0.00209394	0.0100728	0.00543889	1.20193	1.81356	0.0993133	0.315213	0.196932			7.62671	7.08557	7.6606	7.54741	6.91009	6.17368	6.83266	6.66111	7.0983	6.99701	6.8889	6.73717	22.7406	25.2722	28.6393	4.5072	4.65948	4.83993
12653_at	12653	1114	protein_coding	Chgb	chromogranin B	GO:0005515: protein binding, GO:0005576: extracellular region, GO:0005615: extracellular space, GO:0030141: secretory granule, GO:0030141: secretory granule		0.000651902	0.00330936		1.08576	1.43974	0.180139	0.393892		1.29849	4.86138	0.000534635	0.00308011		1.19592	3.13537	0.0103835	0.0591336				2.80047	2.80418	2.87571	2.82294	2.86089	2.96196	2.88966	3.05872	3.246	3.25313	3.13747	3.17196	23.7233	26.2787	34.0748	4.56823	4.71582	5.09063
107045_at	107045	51520	protein_coding	Lars	leucyl-tRNA synthetase	GO:0000166: nucleotide binding, GO:0002161: aminoacyl-tRNA editing activity, GO:0004812: aminoacyl-tRNA ligase activity, GO:0004819: glutamine-tRNA ligase activity, GO:0004823: leucine-tRNA ligase activity, GO:0004823: leucine-tRNA ligase activity, GO:0005096: GTPase activator activity, GO:0005524: ATP binding, GO:0005737: cytoplasm, GO:0005764: lysosome, GO:0005783: endoplasmic reticulum, GO:0005829: cytosol, GO:0006412: translation, GO:0006418: tRNA aminoacylation for protein translation, GO:0006425: glutaminyl-tRNA aminoacylation, GO:0006429: leucyl-tRNA aminoacylation, GO:0006429: leucyl-tRNA aminoacylation, GO:0006622: protein targeting to lysosome, GO:0008361: regulation of cell size, GO:0010507: negative regulation of autophagy, GO:0012505: endomembrane system, GO:0016604: nuclear body, GO:0016874: ligase activity, GO:0017101: aminoacyl-tRNA synthetase multienzyme complex, GO:0017101: aminoacyl-tRNA synthetase multienzyme complex, GO:0034198: cellular response to amino acid starvation, GO:0043547: positive regulation of GTPase activity, GO:0071230: cellular response to amino acid stimulus, GO:0071233: cellular response to leucine, GO:1904263: positive regulation of TORC1 signaling, GO:1990253: cellular response to leucine starvation	00290: Valine, leucine and isoleucine biosynthesis, 00970: Aminoacyl-tRNA biosynthesis	0.000654447	0.00332095	0.0018121	-1.78049	-4.54776	0.00102926	0.00944497	0.00493243	-1.50264	-3.73701	0.00340934	0.0152738	0.00832752	1.1849	1.90308	0.0856877	0.286731	0.175671			5.32418	4.86686	4.52028	4.85065	4.29148	3.67069	4.10857	4.20282	4.34607	4.25601	4.49206	4.21766	42.3933	80.7378	70.8235	5.40576	6.33517	6.14616
227333_at	227333	8527	protein_coding	Dgkd	diacylglycerol kinase, delta	GO:0004143: diacylglycerol kinase activity, GO:0004143: diacylglycerol kinase activity, GO:0005737: cytoplasm, GO:0005829: cytosol, GO:0005886: plasma membrane, GO:0010033: response to organic substance, GO:0031410: cytoplasmic vesicle, GO:0042802: identical protein binding, GO:0042803: protein homodimerization activity, GO:0046339: diacylglycerol metabolic process, GO:0046339: diacylglycerol metabolic process, GO:0046486: glycerolipid metabolic process, GO:0046834: lipid phosphorylation, GO:0046982: protein heterodimerization activity, GO:0051260: protein homooligomerization	00561: Glycerolipid metabolism, 00564: Glycerophospholipid metabolism, 01100: Metabolic pathways, 04070: Phosphatidylinositol signaling system	0.00065485	0.00332233	0.00181284	1.33858	3.49501	0.00566946	0.0338172	0.0182551	1.53028	5.32595	0.000261511	0.00165994	0.000872286	1.14321	1.55062	0.151525	0.413633	0.273395			5.10193	5.43439	5.28294	5.13837	5.77945	5.69553	5.37186	5.78025	5.66681	5.76924	6.09057	5.87569	86.318	43.8457	47.8216	6.43159	5.45436	5.57959
56726_at	56726	6451	protein_coding	Sh3bgrl	SH3-binding domain glutamic acid-rich protein like	GO:0003674: molecular_function, GO:0008150: biological_process, GO:0017124: SH3 domain binding		0.000655844	0.00332671	0.00181522	1.09724	0.973547	0.35297	0.585905	0.4635	1.812	4.63098	0.000770906	0.0042247	0.00224745	1.65142	4.09438	0.00208845	0.0167208	0.00877912			7.38326	6.98301	6.77118	7.2337	7.46424	7.32013	7.0436	7.11541	8.43591	7.92203	7.63699	7.74471	196.675	131.965	222.936	7.61967	7.04401	7.80048
68576_at	68576	10542	protein_coding	Lamtor5	late endosomal/lysosomal adaptor, MAPK and MTOR activator 5	GO:0005085: guanyl-nucleotide exchange factor activity, GO:0005737: cytoplasm, GO:0005764: lysosome, GO:0005829: cytosol, GO:0008361: regulation of cell size, GO:0019079: viral genome replication, GO:0032008: positive regulation of TOR signaling, GO:0032947: protein-containing complex scaffold activity, GO:0043066: negative regulation of apoptotic process, GO:0043154: negative regulation of cysteine-type endopeptidase activity involved in apoptotic process, GO:0061462: protein localization to lysosome, GO:0071230: cellular response to amino acid stimulus, GO:0071986: Ragulator complex		0.000658104	0.00333751	0.0018211	-1.24302	-2.91941	0.0151304	0.0717121	0.0399446	1.12253	1.96136	0.0762269	0.196821	0.125422	1.39532	4.96968	0.000533937	0.00564999	0.00292105			4.94443	4.70884	4.66648	4.77819	4.6449	4.32247	4.55884	4.30164	4.96751	4.93102	4.91496	4.96657	32.2019	18.4358	24.9591	5.00907	4.20444	4.64149
14569_at	14569	2665	protein_coding	Gdi2	guanosine diphosphate (GDP) dissociation inhibitor 2	GO:0005092: GDP-dissociation inhibitor activity, GO:0005093: Rab GDP-dissociation inhibitor activity, GO:0005096: GTPase activator activity, GO:0005515: protein binding, GO:0005737: cytoplasm, GO:0005794: Golgi apparatus, GO:0007264: small GTPase mediated signal transduction, GO:0015031: protein transport, GO:0016020: membrane, GO:0031267: small GTPase binding, GO:0043209: myelin sheath, GO:0045202: synapse		0.000658424	0.00333847	0.00182161	-1.61039	-4.20873	0.00175558	0.0140479	0.00736431	-1.65301	-4.97493	0.000447628	0.00263907	0.00139422	-1.02647	-0.19911	0.846101	0.949329	0.910787			9.31797	8.81043	8.91398	8.7128	8.42337	7.87765	8.4761	8.23175	8.40504	8.35393	8.16238	7.96981	3419.88	2771.38	2645.97	11.7397	11.4364	11.3696
19364_at	19364	5892	protein_coding	Rad51d	RAD51 paralog D	GO:0000166: nucleotide binding, GO:0000400: four-way junction DNA binding, GO:0000400: four-way junction DNA binding, GO:0000722: telomere maintenance via recombination, GO:0000723: telomere maintenance, GO:0000723: telomere maintenance, GO:0000723: telomere maintenance, GO:0000724: double-strand break repair via homologous recombination, GO:0000724: double-strand break repair via homologous recombination, GO:0000781: chromosome, telomeric region, GO:0000784: nuclear chromosome, telomeric region, GO:0000784: nuclear chromosome, telomeric region, GO:0000784: nuclear chromosome, telomeric region, GO:0003677: DNA binding, GO:0003697: single-stranded DNA binding, GO:0003697: single-stranded DNA binding, GO:0005515: protein binding, GO:0005524: ATP binding, GO:0005634: nucleus, GO:0005657: replication fork, GO:0005657: replication fork, GO:0005694: chromosome, GO:0005737: cytoplasm, GO:0005813: centrosome, GO:0006281: DNA repair, GO:0006289: nucleotide-excision repair, GO:0006310: DNA recombination, GO:0006974: cellular response to DNA damage stimulus, GO:0008094: DNA-dependent ATPase activity, GO:0008094: DNA-dependent ATPase activity, GO:0033063: Rad51B-Rad51C-Rad51D-XRCC2 complex, GO:0033063: Rad51B-Rad51C-Rad51D-XRCC2 complex, GO:0036297: interstrand cross-link repair, GO:0042148: strand invasion, GO:0043015: gamma-tubulin binding, GO:0051276: chromosome organization, GO:0051726: regulation of cell cycle	03440: Homologous recombination	0.000658707	0.00333923	0.00182202	-1.5535	-4.15703	0.00190713	0.0149515	0.00785162	-1.49234	-3.83863	0.00286519	0.0131699	0.00715856	1.04098	0.704211	0.497107	0.770335	0.646499			5.90779	5.14134	5.6025	5.40773	4.942	4.9828	4.87779	4.81798	4.93982	4.87155	5.00891	5.03207	30.0515	52.067	52.7081	4.90936	5.7023	5.71995
12978_at	12978	1436	protein_coding	Csf1r	colony stimulating factor 1 receptor	GO:0000166: nucleotide binding, GO:0001934: positive regulation of protein phosphorylation, GO:0002376: immune system process, GO:0004672: protein kinase activity, GO:0004713: protein tyrosine kinase activity, GO:0004714: transmembrane receptor protein tyrosine kinase activity, GO:0004714: transmembrane receptor protein tyrosine kinase activity, GO:0004888: transmembrane signaling receptor activity, GO:0005011: macrophage colony-stimulating factor receptor activity, GO:0005011: macrophage colony-stimulating factor receptor activity, GO:0005011: macrophage colony-stimulating factor receptor activity, GO:0005515: protein binding, GO:0005524: ATP binding, GO:0005654: nucleoplasm, GO:0005737: cytoplasm, GO:0005886: plasma membrane, GO:0005886: plasma membrane, GO:0005887: integral component of plasma membrane, GO:0006468: protein phosphorylation, GO:0006954: inflammatory response, GO:0007169: transmembrane receptor protein tyrosine kinase signaling pathway, GO:0007169: transmembrane receptor protein tyrosine kinase signaling pathway, GO:0007411: axon guidance, GO:0008283: cell proliferation, GO:0008284: positive regulation of cell proliferation, GO:0008284: positive regulation of cell proliferation, GO:0008285: negative regulation of cell proliferation, GO:0008360: regulation of cell shape, GO:0008360: regulation of cell shape, GO:0009968: negative regulation of signal transduction, GO:0009986: cell surface, GO:0016020: membrane, GO:0016021: integral component of membrane, GO:0016301: kinase activity, GO:0016310: phosphorylation, GO:0016740: transferase activity, GO:0018108: peptidyl-tyrosine phosphorylation, GO:0018108: peptidyl-tyrosine phosphorylation, GO:0019221: cytokine-mediated signaling pathway, GO:0019903: protein phosphatase binding, GO:0019955: cytokine binding, GO:0019955: cytokine binding, GO:0019955: cytokine binding, GO:0021772: olfactory bulb development, GO:0021879: forebrain neuron differentiation, GO:0030097: hemopoiesis, GO:0030154: cell differentiation, GO:0030316: osteoclast differentiation, GO:0030335: positive regulation of cell migration, GO:0031529: ruffle organization, GO:0036006: cellular response to macrophage colony-stimulating factor stimulus, GO:0036006: cellular response to macrophage colony-stimulating factor stimulus, GO:0036006: cellular response to macrophage colony-stimulating factor stimulus, GO:0038145: macrophage colony-stimulating factor signaling pathway, GO:0042531: positive regulation of tyrosine phosphorylation of STAT protein, GO:0042803: protein homodimerization activity, GO:0043066: negative regulation of apoptotic process, GO:0043066: negative regulation of apoptotic process, GO:0043231: intracellular membrane-bounded organelle, GO:0043235: receptor complex, GO:0045087: innate immune response, GO:0045124: regulation of bone resorption, GO:0045217: cell-cell junction maintenance, GO:0045672: positive regulation of osteoclast differentiation, GO:0046488: phosphatidylinositol metabolic process, GO:0046777: protein autophosphorylation, GO:0046777: protein autophosphorylation, GO:0048015: phosphatidylinositol-mediated signaling, GO:0061098: positive regulation of protein tyrosine kinase activity, GO:0070374: positive regulation of ERK1 and ERK2 cascade, GO:0070374: positive regulation of ERK1 and ERK2 cascade, GO:0071345: cellular response to cytokine stimulus, GO:0071902: positive regulation of protein serine/threonine kinase activity, GO:0090197: positive regulation of chemokine secretion, GO:1990682: CSF1-CSF1R complex, GO:1990682: CSF1-CSF1R complex, GO:2000147: positive regulation of cell motility, GO:2000249: regulation of actin cytoskeleton reorganization	04060: Cytokine-cytokine receptor interaction, 04144: Endocytosis, 04380: Osteoclast differentiation, 04640: Hematopoietic cell lineage, 05200: Pathways in cancer	0.000659954	0.00334489	0.00182509	1.27021	2.45098	0.0339292	0.128711	0.0753134	1.58629	4.97001	0.000451068	0.00265565	0.00140325	1.24884	3.2433	0.00863142	0.0510656	0.0275668			8.03281	7.97652	8.43617	8.58171	8.48288	8.50985	8.80627	8.67683	8.82673	9.04427	8.99702	8.90454	373.164	367.467	448.925	8.54367	8.52147	8.81033
17916_at	17916	4542	protein_coding	Myo1f	myosin IF	GO:0000166: nucleotide binding, GO:0002446: neutrophil mediated immunity, GO:0003674: molecular_function, GO:0003774: motor activity, GO:0003779: actin binding, GO:0005516: calmodulin binding, GO:0005524: ATP binding, GO:0007162: negative regulation of cell adhesion, GO:0009617: response to bacterium, GO:0016459: myosin complex, GO:0030335: positive regulation of cell migration, GO:0030864: cortical actin cytoskeleton, GO:0031941: filamentous actin, GO:0032956: regulation of actin cytoskeleton organization, GO:0043312: neutrophil degranulation, GO:0045088: regulation of innate immune response, GO:0050830: defense response to Gram-positive bacterium		0.000660372	0.00334634	0.00182587	-1.17056	-2.73682	0.0207291	0.0906448	0.0513555	-1.33195	-4.80908	0.000580571	0.00331078	0.00175442	-1.13787	-2.16911	0.0548068	0.209285	0.12321			10.7337	10.767	10.8924	10.7486	10.5891	10.5985	10.5999	10.4452	10.2419	10.4395	10.4522	10.3498	13.0808	12.6544	21.0579	3.70938	3.66156	4.39629
216150_at	216150	997	protein_coding	Cdc34	cell division cycle 34	GO:0000166: nucleotide binding, GO:0000209: protein polyubiquitination, GO:0000209: protein polyubiquitination, GO:0004842: ubiquitin-protein transferase activity, GO:0005524: ATP binding, GO:0005634: nucleus, GO:0005737: cytoplasm, GO:0005829: cytosol, GO:0006511: ubiquitin-dependent protein catabolic process, GO:0007049: cell cycle, GO:0016567: protein ubiquitination, GO:0016607: nuclear speck, GO:0016740: transferase activity, GO:0035458: cellular response to interferon-beta, GO:0043161: proteasome-mediated ubiquitin-dependent protein catabolic process, GO:0043161: proteasome-mediated ubiquitin-dependent protein catabolic process, GO:0043525: positive regulation of neuron apoptotic process, GO:0043951: negative regulation of cAMP-mediated signaling, GO:0061631: ubiquitin conjugating enzyme activity, GO:0061631: ubiquitin conjugating enzyme activity, GO:0061631: ubiquitin conjugating enzyme activity, GO:0070936: protein K48-linked ubiquitination, GO:0090261: positive regulation of inclusion body assembly	04120: Ubiquitin mediated proteolysis	0.000660564	0.00334665	0.00182603	-1.94591	-4.78084	0.000719696	0.0072592	0.00377074	-1.1329	-1.03606	0.322899	0.535213	0.417393	1.71763	3.98396	0.00249896	0.0192848	0.010145			9.25299	8.7544	8.67012	8.59125	8.15934	7.28432	8.07602	7.85415	8.88287	8.88801	8.36166	8.4304	764.499	537.104	668.719	9.57837	9.06906	9.38526
66588_at	66588	51727	protein_coding	Cmpk1	cytidine monophosphate (UMP-CMP) kinase 1	GO:0000166: nucleotide binding, GO:0004127: cytidylate kinase activity, GO:0004550: nucleoside diphosphate kinase activity, GO:0005524: ATP binding, GO:0005634: nucleus, GO:0005730: nucleolus, GO:0005737: cytoplasm, GO:0006139: nucleobase-containing compound metabolic process, GO:0006165: nucleoside diphosphate phosphorylation, GO:0006207: 'de novo' pyrimidine nucleobase biosynthetic process, GO:0006221: pyrimidine nucleotide biosynthetic process, GO:0006225: UDP biosynthetic process, GO:0006227: dUDP biosynthetic process, GO:0006240: dCDP biosynthetic process, GO:0009041: uridylate kinase activity, GO:0009142: nucleoside triphosphate biosynthetic process, GO:0016301: kinase activity, GO:0016310: phosphorylation, GO:0016740: transferase activity, GO:0019205: nucleobase-containing compound kinase activity, GO:0036430: CMP kinase activity, GO:0046705: CDP biosynthetic process, GO:0046940: nucleoside monophosphate phosphorylation, GO:0050145: nucleoside monophosphate kinase activity	00240: Pyrimidine metabolism, 01100: Metabolic pathways	0.000661694	0.00335171	0.00182877	-1.78981	-4.0157	0.00239583	0.0177768	0.00937356	-1.97286	-6.11205	8.35887e-05	0.000620944	0.000322673	-1.10227	-0.487298	0.636378	0.854733	0.763393			6.84858	6.41814	6.85596	6.32889	5.95397	5.2664	6.26538	5.4725	5.83266	5.8528	5.54987	5.30729	47.2995	31.7757	36.4882	5.56375	4.98985	5.18936
15953_at	15953		protein_coding	Ifi47	interferon gamma inducible protein 47	GO:0003924: GTPase activity, GO:0005783: endoplasmic reticulum, GO:0005789: endoplasmic reticulum membrane, GO:0006952: defense response, GO:0006952: defense response, GO:0035458: cellular response to interferon-beta		0.000662419	0.00335471	0.0018304	1.5992	4.01273	0.00240743	0.0178577	0.00941609	1.56319	3.93467	0.00243356	0.0114615	0.00620676	-1.02304	-0.404129	0.694484	0.883432	0.805721			11.2367	11.0549	10.5176	11.5145	11.7424	11.817	11.7508	11.8931	11.7188	11.7149	11.8111	11.8285	143.189	130.448	93.133	7.16177	7.02733	6.54122
230654_at	230654	10489	protein_coding	Lrrc41	leucine rich repeat containing 41	GO:0005515: protein binding, GO:0005634: nucleus, GO:0005634: nucleus, GO:0005737: cytoplasm, GO:0005737: cytoplasm, GO:0008150: biological_process, GO:0042803: protein homodimerization activity, GO:0042803: protein homodimerization activity		0.000663385	0.0033584	0.00183239	-1.65229	-3.82165	0.00329062	0.0226268	0.0120256	1.06135	0.760787	0.463133	0.66546	0.558253	1.75366	4.35199	0.00138263	0.0120197	0.00628212			6.07957	5.82983	5.89045	6.23253	5.47821	4.58084	5.52344	5.40127	6.29897	6.09634	5.91844	6.07198	223.747	212.272	345.898	7.80573	7.72977	8.4342
319798_at	319798			A730090N16Rik	RIKEN cDNA A730090N16 gene			0.000663411	0.0033584	0.00183239	1.74993	4.5886	0.000966181	0.00904234	0.0047141	1.70754	4.9019	0.000501696	0.00290727	0.0015379	-1.02482	-0.164856	0.872287	0.958948	0.92733			3.94736	4.38978	4.33897	4.56782	4.64454	5.34994	5.18645	5.26248	4.74679	5.01017	5.36005	5.21118	212.479	131.005	153.03	7.73117	7.03348	7.25767
209462_at	209462	57531	protein_coding	Hace1	HECT domain and ankyrin repeat containing, E3 ubiquitin protein ligase 1	GO:0000139: Golgi membrane, GO:0000139: Golgi membrane, GO:0000209: protein polyubiquitination, GO:0004842: ubiquitin-protein transferase activity, GO:0005634: nucleus, GO:0005737: cytoplasm, GO:0005783: endoplasmic reticulum, GO:0005794: Golgi apparatus, GO:0006511: ubiquitin-dependent protein catabolic process, GO:0006511: ubiquitin-dependent protein catabolic process, GO:0007030: Golgi organization, GO:0007030: Golgi organization, GO:0007049: cell cycle, GO:0016020: membrane, GO:0016567: protein ubiquitination, GO:0016567: protein ubiquitination, GO:0016604: nuclear body, GO:0016740: transferase activity, GO:0017137: Rab GTPase binding, GO:0030334: regulation of cell migration, GO:0048365: Rac GTPase binding, GO:0061025: membrane fusion, GO:0061025: membrane fusion, GO:0061630: ubiquitin protein ligase activity, GO:0070936: protein K48-linked ubiquitination		0.000664814	0.00336483	0.00183589	-1.393	-3.39118	0.00675512	0.0386693	0.0209818	-1.60352	-6.24751	6.92676e-05	0.000530683	0.000275669	-1.15113	-1.29912	0.222578	0.519573				4.4227	4.43434	4.5998	4.21398	4.3234	3.78685	3.92439	3.65999	3.64849	3.92224	3.78363	3.59467	155.426	107.538	189.047	7.28009	6.74871	7.5626
73826_at	73826	84271	protein_coding	Poldip3	polymerase (DNA-directed), delta interacting protein 3	GO:0000346: transcription export complex, GO:0003676: nucleic acid binding, GO:0003723: RNA binding, GO:0005634: nucleus, GO:0005737: cytoplasm, GO:0006406: mRNA export from nucleus, GO:0006417: regulation of translation, GO:0016607: nuclear speck, GO:0016973: poly(A)+ mRNA export from nucleus, GO:0016973: poly(A)+ mRNA export from nucleus, GO:0036464: cytoplasmic ribonucleoprotein granule, GO:0044877: protein-containing complex binding, GO:0045727: positive regulation of translation, GO:0051028: mRNA transport		0.000665494	0.0033676	0.00183739	-1.21376	-2.84225	0.017282	0.0790797	0.0443466	1.14872	2.26232	0.0454168	0.132544	0.0806678	1.39427	4.7406	0.000755093	0.00739904	0.00383995			8.68735	8.60232	8.71348	8.80409	8.47972	8.19399	8.4368	8.56074	8.98126	8.98102	8.77213	8.86968	25.8985	30.7541	49.9067	4.6948	4.94271	5.64116
12145_at	12145	643	protein_coding	Cxcr5	chemokine (C-X-C motif) receptor 5	GO:0004930: G protein-coupled receptor activity, GO:0005886: plasma membrane, GO:0006935: chemotaxis, GO:0006955: immune response, GO:0007165: signal transduction, GO:0007186: G protein-coupled receptor signaling pathway, GO:0007204: positive regulation of cytosolic calcium ion concentration, GO:0009897: external side of plasma membrane, GO:0009897: external side of plasma membrane, GO:0016020: membrane, GO:0016021: integral component of membrane, GO:0016493: C-C chemokine receptor activity, GO:0016494: C-X-C chemokine receptor activity, GO:0019722: calcium-mediated signaling, GO:0019956: chemokine binding, GO:0019957: C-C chemokine binding, GO:0030595: leukocyte chemotaxis, GO:0032467: positive regulation of cytokinesis, GO:0042113: B cell activation, GO:0048535: lymph node development, GO:0060326: cell chemotaxis	04060: Cytokine-cytokine receptor interaction, 04062: Chemokine signaling pathway	0.0006669	0.00337404	0.00184089	1.40975	5.14088	0.000420497	0.00491153	0.00254366	1.15588	2.09394	0.0607854	0.16627	0.103586	-1.21964	-2.86899	0.0164283	0.0844207	0.0465132			6.18197	6.41576	6.24075	6.39385	6.68527	6.81765	6.74962	6.96054	6.63771	6.55362	6.5526	6.31885	39.6404	31.2737	56.8406	5.3089	4.96688	5.82885
16174_at	16174	8807	protein_coding	Il18rap	interleukin 18 receptor accessory protein	GO:0004908: interleukin-1 receptor activity, GO:0005886: plasma membrane, GO:0006954: inflammatory response, GO:0007165: signal transduction, GO:0008283: cell proliferation, GO:0016020: membrane, GO:0016021: integral component of membrane, GO:0032609: interferon-gamma production, GO:0032635: interleukin-6 production, GO:0035655: interleukin-18-mediated signaling pathway, GO:0035655: interleukin-18-mediated signaling pathway, GO:0035744: T-helper 1 cell cytokine production, GO:0042008: interleukin-18 receptor activity, GO:0042119: neutrophil activation, GO:0045092: interleukin-18 receptor complex, GO:0045954: positive regulation of natural killer cell mediated cytotoxicity, GO:0051092: positive regulation of NF-kappaB transcription factor activity, GO:0071351: cellular response to interleukin-18	04060: Cytokine-cytokine receptor interaction	0.000667755	0.0033777	0.00184287	1.28716	2.17637	0.0542589	0.180107	0.109604	-1.41822	-3.60628	0.00427072	0.0185824	0.010186	-1.82547	-4.71807	0.000781582	0.00760003	0.00394824			8.74368	8.81729	8.75176	9.08594	9.16281	9.39602	8.74381	9.47394	8.38279	8.08089	8.13685	8.71912	17.2958	22.5476	25.0226	4.11235	4.4949	4.64516
66073_at	66073	51060	protein_coding	Txndc12	thioredoxin domain containing 12 (endoplasmic reticulum)	GO:0005783: endoplasmic reticulum, GO:0005783: endoplasmic reticulum, GO:0005788: endoplasmic reticulum lumen, GO:0015037: peptide disulfide oxidoreductase activity, GO:0015037: peptide disulfide oxidoreductase activity, GO:0016491: oxidoreductase activity, GO:0019153: protein-disulfide reductase (glutathione) activity, GO:0045454: cell redox homeostasis, GO:0055114: oxidation-reduction process, GO:0060548: negative regulation of cell death, GO:1902236: negative regulation of endoplasmic reticulum stress-induced intrinsic apoptotic signaling pathway	00480: Glutathione metabolism	0.000668397	0.00338027	0.00184427	-1.80579	-6.72223	4.91803e-05	0.00114415	0.000585944	-1.72664	-4.26553	0.00139835	0.00708736	0.00380574	1.04584	0.0957504	0.925579	0.976327	0.957467			7.7135	7.39239	7.50332	7.35004	6.95788	6.50307	6.55905	6.50438	7.27262	6.72683	6.33278	6.27214	218.496	323.447	281.015	7.77146	8.33739	8.1345
74450_at	74450	80025	protein_coding	Pank2	pantothenate kinase 2	GO:0004594: pantothenate kinase activity, GO:0004594: pantothenate kinase activity, GO:0004594: pantothenate kinase activity, GO:0005634: nucleus, GO:0005739: mitochondrion, GO:0005739: mitochondrion, GO:0005739: mitochondrion, GO:0005758: mitochondrial intermembrane space, GO:0005829: cytosol, GO:0005829: cytosol, GO:0007286: spermatid development, GO:0009060: aerobic respiration, GO:0015937: coenzyme A biosynthetic process, GO:0019217: regulation of fatty acid metabolic process, GO:0051881: regulation of mitochondrial membrane potential, GO:0070584: mitochondrion morphogenesis, GO:0090207: regulation of triglyceride metabolic process, GO:1904251: regulation of bile acid metabolic process	00770: Pantothenate and CoA biosynthesis, 01100: Metabolic pathways	0.000668548	0.00338036	0.0018443	-1.29941	-2.93826	0.0146473	0.0700099	0.0389319	-1.54179	-4.69405	0.0006969	0.00387339	0.00205757	-1.18652	-2.54457	0.0287822	0.130041	0.0733721			9.08235	8.59283	8.58986	8.9257	8.49256	8.31462	8.43745	8.49119	8.32994	8.22878	8.20588	7.96747	7.12497	9.72788	10.0462	2.83288	3.28213	3.32858
16534_at	16534	3783	protein_coding	Kcnn4	potassium intermediate/small conductance calcium-activated channel, subfamily N, member 4	GO:0002376: immune system process, GO:0005267: potassium channel activity, GO:0005516: calmodulin binding, GO:0005886: plasma membrane, GO:0005886: plasma membrane, GO:0005887: integral component of plasma membrane, GO:0006811: ion transport, GO:0006813: potassium ion transport, GO:0006816: calcium ion transport, GO:0006820: anion transport, GO:0006884: cell volume homeostasis, GO:0015269: calcium-activated potassium channel activity, GO:0015269: calcium-activated potassium channel activity, GO:0016020: membrane, GO:0016021: integral component of membrane, GO:0016286: small conductance calcium-activated potassium channel activity, GO:0016323: basolateral plasma membrane, GO:0016324: apical plasma membrane, GO:0019903: protein phosphatase binding, GO:0022894: Intermediate conductance calcium-activated potassium channel activity, GO:0022894: Intermediate conductance calcium-activated potassium channel activity, GO:0030322: stabilization of membrane potential, GO:0031982: vesicle, GO:0043005: neuron projection, GO:0043025: neuronal cell body, GO:0043025: neuronal cell body, GO:0045121: membrane raft, GO:0045332: phospholipid translocation, GO:0046541: saliva secretion, GO:0050714: positive regulation of protein secretion, GO:0050862: positive regulation of T cell receptor signaling pathway, GO:0071805: potassium ion transmembrane transport, GO:0097623: potassium ion export across plasma membrane	04970: Salivary secretion, 04974: Protein digestion and absorption	0.00067009	0.00338691	0.00184785	1.26355	1.57383	0.146233	0.345963	0.235839	1.79844	7.59892	1.20844e-05	0.000117914	6.07122e-05	1.42332	3.20197	0.00926349	0.0539391	0.0291389			4.2678	4.80733	4.62419	4.53214	4.55576	4.68608	5.4609	4.74465	5.40276	5.36015	5.48306	5.42146	347.44	262.166	228.173	8.44062	8.03434	7.83398
96979_at	96979	80142	protein_coding	Ptges2	prostaglandin E synthase 2	GO:0001516: prostaglandin biosynthetic process, GO:0003677: DNA binding, GO:0005634: nucleus, GO:0005737: cytoplasm, GO:0005739: mitochondrion, GO:0005739: mitochondrion, GO:0005794: Golgi apparatus, GO:0005829: cytosol, GO:0006629: lipid metabolic process, GO:0006631: fatty acid metabolic process, GO:0006633: fatty acid biosynthetic process, GO:0006693: prostaglandin metabolic process, GO:0009055: electron transfer activity, GO:0015035: protein disulfide oxidoreductase activity, GO:0016020: membrane, GO:0016021: integral component of membrane, GO:0016853: isomerase activity, GO:0045454: cell redox homeostasis, GO:0045893: positive regulation of transcription, DNA-templated, GO:0046903: secretion, GO:0050220: prostaglandin-E synthase activity	00590: Arachidonic acid metabolism, 01100: Metabolic pathways	0.00067011	0.00338691	0.00184785	-1.33538	-3.31718	0.00765812	0.0426854	0.0232334	1.25501	2.16942	0.0533661	0.150543	0.0926697	1.67591	5.10868	0.000434267	0.00479485	0.00247534			6.26289	6.32632	6.35218	5.91699	5.75497	5.59137	5.85744	5.99607	6.87216	6.52806	6.53038	6.20106	9.98559	10.3157	15.0019	3.31985	3.36677	3.90708
15227_at	15227	2294	protein_coding	Foxf1	forkhead box F1	GO:0000122: negative regulation of transcription by RNA polymerase II, GO:0000977: RNA polymerase II regulatory region sequence-specific DNA binding, GO:0001228: DNA-binding transcription activator activity, RNA polymerase II-specific, GO:0001568: blood vessel development, GO:0001570: vasculogenesis, GO:0001701: in utero embryonic development, GO:0001701: in utero embryonic development, GO:0001756: somitogenesis, GO:0001763: morphogenesis of a branching structure, GO:0002053: positive regulation of mesenchymal cell proliferation, GO:0003197: endocardial cushion development, GO:0003214: cardiac left ventricle morphogenesis, GO:0003677: DNA binding, GO:0003677: DNA binding, GO:0003700: DNA-binding transcription factor activity, GO:0003705: transcription factor activity, RNA polymerase II distal enhancer sequence-specific binding, GO:0005634: nucleus, GO:0006355: regulation of transcription, DNA-templated, GO:0007224: smoothened signaling pathway, GO:0007368: determination of left/right symmetry, GO:0007494: midgut development, GO:0007498: mesoderm development, GO:0007498: mesoderm development, GO:0007507: heart development, GO:0009887: animal organ morphogenesis, GO:0010811: positive regulation of cell-substrate adhesion, GO:0014822: detection of wounding, GO:0030198: extracellular matrix organization, GO:0030323: respiratory tube development, GO:0030324: lung development, GO:0030324: lung development, GO:0030335: positive regulation of cell migration, GO:0031016: pancreas development, GO:0043305: negative regulation of mast cell degranulation, GO:0043565: sequence-specific DNA binding, GO:0044212: transcription regulatory region DNA binding, GO:0045198: establishment of epithelial cell apical/basal polarity, GO:0045893: positive regulation of transcription, DNA-templated, GO:0045944: positive regulation of transcription by RNA polymerase II, GO:0045944: positive regulation of transcription by RNA polymerase II, GO:0045944: positive regulation of transcription by RNA polymerase II, GO:0048286: lung alveolus development, GO:0048371: lateral mesodermal cell differentiation, GO:0048557: embryonic digestive tract morphogenesis, GO:0048565: digestive tract development, GO:0048566: embryonic digestive tract development, GO:0048613: embryonic ectodermal digestive tract morphogenesis, GO:0048617: embryonic foregut morphogenesis, GO:0050728: negative regulation of inflammatory response, GO:0051145: smooth muscle cell differentiation, GO:0051150: regulation of smooth muscle cell differentiation, GO:0051150: regulation of smooth muscle cell differentiation, GO:0060425: lung morphogenesis, GO:0060426: lung vasculature development, GO:0060438: trachea development, GO:0060438: trachea development, GO:0060441: epithelial tube branching involved in lung morphogenesis, GO:0060461: right lung morphogenesis, GO:0060463: lung lobe morphogenesis, GO:0060841: venous blood vessel development, GO:0061030: epithelial cell differentiation involved in mammary gland alveolus development, GO:0071345: cellular response to cytokine stimulus, GO:0071407: cellular response to organic cyclic compound, GO:0072001: renal system development, GO:0072189: ureter development, GO:0090131: mesenchyme migration, GO:0097070: ductus arteriosus closure, GO:0098609: cell-cell adhesion		0.000671112	0.0033913	0.00185024	1.35481	3.85623	0.00310867	0.0217176	0.0115244	1.56354	5.06637	0.000388487	0.00233202	0.00123008	1.15407	1.50163	0.163582	0.433659	0.289682			5.18584	4.95984	5.10103	5.29105	5.32741	5.7013	5.55323	5.69716	5.83733	5.44859	5.78832	6.00763	177.388	96.1442	122.614	7.47077	6.58713	6.93798
70020_at	70020	83444	protein_coding	Ino80b	INO80 complex subunit B	GO:0005515: protein binding, GO:0005634: nucleus, GO:0005730: nucleolus, GO:0006281: DNA repair, GO:0006310: DNA recombination, GO:0006338: chromatin remodeling, GO:0006974: cellular response to DNA damage stimulus, GO:0008150: biological_process, GO:0031011: Ino80 complex, GO:0046872: metal ion binding		0.000671953	0.00339421	0.0018518	-1.68783	-5.14854	0.000415798	0.0048795	0.0025273	-1.19651	-1.67564	0.122591	0.2799	0.187763	1.41063	3.7306	0.00379357	0.0266693	0.0141229			6.40238	5.89769	5.77955	5.97709	5.05532	5.34654	5.21278	5.46861	5.72836	6.07099	5.53215	5.71586	48.4935	32.4993	31.0366	5.59972	5.02234	4.9559
20525_at	20525	6513	protein_coding	Slc2a1	solute carrier family 2 (facilitated glucose transporter), member 1	GO:0001939: female pronucleus, GO:0005215: transporter activity, GO:0005355: glucose transmembrane transporter activity, GO:0005515: protein binding, GO:0005622: intracellular, GO:0005737: cytoplasm, GO:0005737: cytoplasm, GO:0005829: cytosol, GO:0005829: cytosol, GO:0005886: plasma membrane, GO:0005886: plasma membrane, GO:0005887: integral component of plasma membrane, GO:0005901: caveola, GO:0005911: cell-cell junction, GO:0008643: carbohydrate transport, GO:0014704: intercalated disc, GO:0016020: membrane, GO:0016021: integral component of membrane, GO:0016323: basolateral plasma membrane, GO:0016324: apical plasma membrane, GO:0019900: kinase binding, GO:0022857: transmembrane transporter activity, GO:0030018: Z disc, GO:0030496: midbody, GO:0030864: cortical actin cytoskeleton, GO:0031982: vesicle, GO:0033300: dehydroascorbic acid transmembrane transporter activity, GO:0033300: dehydroascorbic acid transmembrane transporter activity, GO:0042149: cellular response to glucose starvation, GO:0042383: sarcolemma, GO:0042802: identical protein binding, GO:0042908: xenobiotic transport, GO:0042910: xenobiotic transmembrane transporter activity, GO:0043621: protein self-association, GO:0045121: membrane raft, GO:0055056: D-glucose transmembrane transporter activity, GO:0055056: D-glucose transmembrane transporter activity, GO:0055085: transmembrane transport, GO:0065003: protein-containing complex assembly, GO:0070837: dehydroascorbic acid transport, GO:0070837: dehydroascorbic acid transport, GO:1904659: glucose transmembrane transport, GO:1904659: glucose transmembrane transport	04920: Adipocytokine signaling pathway, 04976: Bile secretion, 05200: Pathways in cancer, 05211: Renal cell carcinoma	0.000672379	0.00339568	0.00185259	-1.01215	-0.198454	0.846619	0.928508	0.891487	-1.29802	-4.20899	0.00153571	0.00769611	0.00413537	-1.28244	-4.13172	0.0019662	0.0159428	0.0083659			10.8437	10.9883	11.0466	10.9954	10.8808	10.9566	11.0443	10.9255	10.7494	10.5121	10.5579	10.5449	248.241	215.086	210.884	7.9556	7.74877	7.7203
192159_at	192159	10594	protein_coding	Prpf8	pre-mRNA processing factor 8	GO:0000244: spliceosomal tri-snRNP complex assembly, GO:0000244: spliceosomal tri-snRNP complex assembly, GO:0000386: second spliceosomal transesterification activity, GO:0000398: mRNA splicing, via spliceosome, GO:0003723: RNA binding, GO:0005634: nucleus, GO:0005681: spliceosomal complex, GO:0005682: U5 snRNP, GO:0005682: U5 snRNP, GO:0006397: mRNA processing, GO:0008380: RNA splicing, GO:0017070: U6 snRNA binding, GO:0030532: small nuclear ribonucleoprotein complex, GO:0030619: U1 snRNA binding, GO:0030620: U2 snRNA binding, GO:0030623: U5 snRNA binding, GO:0046540: U4/U6 x U5 tri-snRNP complex, GO:0070530: K63-linked polyubiquitin modification-dependent protein binding, GO:0071005: U2-type precatalytic spliceosome, GO:0071007: U2-type catalytic step 2 spliceosome, GO:0071013: catalytic step 2 spliceosome, GO:0071013: catalytic step 2 spliceosome, GO:0071222: cellular response to lipopolysaccharide, GO:0071356: cellular response to tumor necrosis factor, GO:0097157: pre-mRNA intronic binding	03040: Spliceosome	0.000672943	0.00339718	0.00185339	-1.50764	-4.65728	0.000869156	0.00833997	0.00434242	-1.14144	-2.13165	0.056964	0.158425	0.0980519	1.32083	3.09803	0.0110708	0.0621569	0.0338116			8.4845	8.33761	8.31051	8.42475	7.9652	7.40588	7.99312	7.75745	8.19419	8.25281	8.30453	8.03518	213.991	191.689	358.775	7.74141	7.58262	8.48693
30934_at	30934	27348	protein_coding	Tor1b	torsin family 1, member B	GO:0000166: nucleotide binding, GO:0005515: protein binding, GO:0005524: ATP binding, GO:0005634: nucleus, GO:0005635: nuclear envelope, GO:0005635: nuclear envelope, GO:0005737: cytoplasm, GO:0005783: endoplasmic reticulum, GO:0005788: endoplasmic reticulum lumen, GO:0005788: endoplasmic reticulum lumen, GO:0007029: endoplasmic reticulum organization, GO:0016020: membrane, GO:0016787: hydrolase activity, GO:0016887: ATPase activity, GO:0051085: chaperone cofactor-dependent protein refolding, GO:0051260: protein homooligomerization, GO:0051260: protein homooligomerization, GO:0071763: nuclear membrane organization		0.000674596	0.00340485	0.00185756	-1.72391	-4.62872	0.000908183	0.008633	0.00449566	-1.38724	-3.02433	0.0118382	0.0446024	0.0251651	1.24269	2.71949	0.021273	0.103606	0.0575685			6.40873	6.20019	5.74559	5.77966	5.45463	5.34202	5.30065	4.95865	5.64193	5.70706	5.55543	5.43707	291.256	229.921	302.676	8.18615	7.84499	8.24163
71777_at	71777	54556	protein_coding	Ing3	inhibitor of growth family, member 3	GO:0000812: Swr1 complex, GO:0004402: histone acetyltransferase activity, GO:0004402: histone acetyltransferase activity, GO:0005634: nucleus, GO:0006325: chromatin organization, GO:0032777: Piccolo NuA4 histone acetyltransferase complex, GO:0035064: methylated histone binding, GO:0035064: methylated histone binding, GO:0035267: NuA4 histone acetyltransferase complex, GO:0035267: NuA4 histone acetyltransferase complex, GO:0040008: regulation of growth, GO:0043065: positive regulation of apoptotic process, GO:0043967: histone H4 acetylation, GO:0043968: histone H2A acetylation, GO:0046872: metal ion binding		0.000675003	0.00340614	0.00185824	1.07954	0.936159	0.370986	0.601551	0.481185	-1.33028	-4.13509	0.00173689	0.00856671	0.00460873	-1.43609	-4.91157	0.000582586	0.00605889	0.00313543			7.47227	7.1703	7.16158	7.36395	7.63281	7.33932	7.21017	7.41861	6.99461	6.87357	6.7763	6.89261	49.9793	28.0415	39.8821	5.64326	4.80949	5.31767
74616_at	74616	79634	protein_coding	Scrn3	secernin 3	GO:0003674: molecular_function, GO:0006508: proteolysis, GO:0006887: exocytosis, GO:0016805: dipeptidase activity		0.00067512	0.00340614	0.00185824	-1.52178	-5.17703	0.000398816	0.00472998	0.00244922	-1.64725	-4.45659	0.00102196	0.0054037	0.00288415	-1.08245	-0.916441	0.38065	0.683123	0.53628			6.85494	6.39731	6.60542	6.44654	5.8725	6.12422	5.99337	5.92376	5.54731	6.2929	5.90024	5.60312	20.7982	24.0006	30.3787	4.37839	4.585	4.92499
21915_at	21915	1841	protein_coding	Dtymk	deoxythymidylate kinase	GO:0000166: nucleotide binding, GO:0004550: nucleoside diphosphate kinase activity, GO:0004798: thymidylate kinase activity, GO:0004798: thymidylate kinase activity, GO:0004798: thymidylate kinase activity, GO:0005524: ATP binding, GO:0005634: nucleus, GO:0005737: cytoplasm, GO:0005739: mitochondrion, GO:0005739: mitochondrion, GO:0005758: mitochondrial intermembrane space, GO:0005759: mitochondrial matrix, GO:0005829: cytosol, GO:0006227: dUDP biosynthetic process, GO:0006233: dTDP biosynthetic process, GO:0006233: dTDP biosynthetic process, GO:0006233: dTDP biosynthetic process, GO:0006235: dTTP biosynthetic process, GO:0006235: dTTP biosynthetic process, GO:0009041: uridylate kinase activity, GO:0009165: nucleotide biosynthetic process, GO:0016301: kinase activity, GO:0016310: phosphorylation, GO:0016740: transferase activity, GO:0050145: nucleoside monophosphate kinase activity, GO:0071363: cellular response to growth factor stimulus	00240: Pyrimidine metabolism, 01100: Metabolic pathways	0.000675555	0.00340766		-1.42268	-4.76022	0.000742602	0.00738587		-1.301	-3.47981	0.00531883	0.0224925		1.09353	1.34982	0.206346	0.498069				4.35917	4.1867	4.25385	3.95103	3.58344	3.79094	3.74629	3.61566	3.86737	3.94838	3.76757	3.66364	74.4818	58.3157	52.7788	6.21882	5.86581	5.72189
19672_at	19672	5954	protein_coding	Rcn1	reticulocalbin 1	GO:0001701: in utero embryonic development, GO:0005509: calcium ion binding, GO:0005783: endoplasmic reticulum, GO:0005783: endoplasmic reticulum, GO:0043010: camera-type eye development, GO:0046872: metal ion binding		0.000676518	0.00341184	0.00186171	-1.06765	-0.762843	0.462963	0.680239	0.570041	1.48454	3.91845	0.0025014	0.0117332	0.00635359	1.58496	4.72251	0.000776291	0.00756198	0.00392861			4.17455	3.93374	4.22256	4.40245	4.06259	3.92189	4.28785	4.09778	5.13444	4.68804	4.56719	4.58463	63.0328	36.6714	36.7055	5.97803	5.19658	5.19792
271377_at	271377	27107	protein_coding	Zbtb11	zinc finger and BTB domain containing 11	GO:0003674: molecular_function, GO:0005654: nucleoplasm, GO:0008150: biological_process		0.00067758	0.00341652	0.00186425	-1.26522	-2.27884	0.0455735	0.159291	0.0953787	-1.64093	-5.59869	0.000174328	0.00117116	0.000613481	-1.29695	-2.90094	0.0155465	0.0808416	0.0444548			6.03639	6.51603	6.50143	6.54098	6.30431	6.21668	5.87856	5.83755	5.68501	5.51749	5.79788	5.77727	7.5661	8.73156	10.9521	2.91955	3.12624	3.45314
67997_at	67997	83479	protein_coding	Ddx59	DEAD (Asp-Glu-Ala-Asp) box polypeptide 59	GO:0000166: nucleotide binding, GO:0003676: nucleic acid binding, GO:0003723: RNA binding, GO:0004386: helicase activity, GO:0005524: ATP binding, GO:0005622: intracellular, GO:0005634: nucleus, GO:0005737: cytoplasm, GO:0016787: hydrolase activity, GO:0046872: metal ion binding		0.000680253	0.00342932	0.00187122	-1.29661	-2.88732	0.0159904	0.0746394	0.0417198	1.25096	2.32257	0.0408836	0.122233	0.0737974	1.622	5.42185	0.000275412	0.00334122	0.00171761			4.53963	4.05881	4.08407	4.16921	3.83691	3.63756	3.9019	4.00565	4.84265	4.31318	4.44727	4.54082	14.7077	11.2715	10.5576	3.8785	3.4946	3.40021
22184_at	22184	8233	protein_coding	Zrsr2	zinc finger (CCCH type), RNA binding motif and serine/arginine rich 2	GO:0000245: spliceosomal complex assembly, GO:0000398: mRNA splicing, via spliceosome, GO:0000398: mRNA splicing, via spliceosome, GO:0003676: nucleic acid binding, GO:0003723: RNA binding, GO:0005634: nucleus, GO:0005681: spliceosomal complex, GO:0005689: U12-type spliceosomal complex, GO:0005730: nucleolus, GO:0006397: mRNA processing, GO:0008380: RNA splicing, GO:0030628: pre-mRNA 3'-splice site binding, GO:0030628: pre-mRNA 3'-splice site binding, GO:0046872: metal ion binding, GO:0089701: U2AF		0.000680896	0.00343188	0.0018726	-1.40882	-4.55619	0.00101589	0.0093628	0.00488647	-1.10553	-1.34411	0.206569	0.400359	0.289853	1.27434	3.96673	0.00257027	0.0197096	0.0103726			6.19251	6.29454	5.97926	5.92102	5.47976	5.72837	5.57286	5.64896	5.89553	6.00719	5.88566	6.04561	11.072	11.0179	7.25592	3.46884	3.46178	2.85916
14976_at	14976	10471	protein_coding	Pfdn6	prefoldin subunit 6	GO:0005515: protein binding, GO:0005634: nucleus, GO:0005737: cytoplasm, GO:0006457: protein folding, GO:0016272: prefoldin complex, GO:0016272: prefoldin complex, GO:0051082: unfolded protein binding, GO:0051087: chaperone binding, GO:0051087: chaperone binding, GO:0051131: chaperone-mediated protein complex assembly, GO:0051131: chaperone-mediated protein complex assembly		0.000681204	0.00343275	0.00187307	-1.72422	-4.08053	0.00215708	0.0164184	0.00863627	-1.04295	-0.483843	0.638195	0.799179	0.717454	1.65321	4.02576	0.00233443	0.0183097	0.00962218			8.75168	8.39416	8.30398	8.53646	7.63074	7.0925	8.1873	7.76551	8.57883	8.35748	8.35897	8.47664	123.878	240.529	179.306	6.95277	7.91006	7.48628
103806_at	103806	9794	protein_coding	Maml1	mastermind like transcriptional coactivator 1	GO:0002193: MAML1-RBP-Jkappa- ICN1 complex, GO:0003713: transcription coactivator activity, GO:0003713: transcription coactivator activity, GO:0003713: transcription coactivator activity, GO:0005634: nucleus, GO:0005634: nucleus, GO:0005654: nucleoplasm, GO:0005654: nucleoplasm, GO:0006468: protein phosphorylation, GO:0007219: Notch signaling pathway, GO:0007219: Notch signaling pathway, GO:0007219: Notch signaling pathway, GO:0007221: positive regulation of transcription of Notch receptor target, GO:0007221: positive regulation of transcription of Notch receptor target, GO:0010831: positive regulation of myotube differentiation, GO:0010831: positive regulation of myotube differentiation, GO:0016607: nuclear speck, GO:0019901: protein kinase binding, GO:0042605: peptide antigen binding, GO:0043231: intracellular membrane-bounded organelle, GO:0045445: myoblast differentiation, GO:0045944: positive regulation of transcription by RNA polymerase II, GO:0045944: positive regulation of transcription by RNA polymerase II, GO:0051149: positive regulation of muscle cell differentiation, GO:0060928: atrioventricular node cell development	04330: Notch signaling pathway	0.000685699	0.00345403	0.00188465	-1.07693	-0.933053	0.372512	0.602787	0.482595	-1.43633	-4.51976	0.000922304	0.00493734	0.00263382	-1.33373	-4.20721	0.00174142	0.0144945	0.00758684			6.4255	6.46235	6.06123	6.25431	6.18761	6.0683	6.27342	6.27121	5.64008	5.74996	5.74062	5.99362	363.625	669.118	476.875	8.50631	9.38612	8.89747
227697_at	227697	22845	protein_coding	Dolk	dolichol kinase	GO:0004168: dolichol kinase activity, GO:0004168: dolichol kinase activity, GO:0005783: endoplasmic reticulum, GO:0016020: membrane, GO:0016021: integral component of membrane, GO:0016301: kinase activity, GO:0016310: phosphorylation, GO:0016740: transferase activity, GO:0030176: integral component of endoplasmic reticulum membrane, GO:0030176: integral component of endoplasmic reticulum membrane, GO:0043048: dolichyl monophosphate biosynthetic process, GO:0043048: dolichyl monophosphate biosynthetic process	00510: N-Glycan biosynthesis, 01100: Metabolic pathways	0.000685996	0.00345484	0.00188509	-1.36691	-4.54715	0.00103022	0.0094504	0.00493521	-1.00935	-0.161544	0.874658	0.93962	0.91005	1.35425	4.10806	0.00204278	0.0164458	0.00863065			5.54792	5.60901	5.36556	5.48365	4.88136	5.21286	5.10897	4.98891	5.30951	5.42573	5.60271	5.60425	54.2059	39.9605	69.1829	5.76038	5.3205	6.11234
241062_at	241062	80055	protein_coding	Pgap1	post-GPI attachment to proteins 1	GO:0004518: nuclease activity, GO:0005783: endoplasmic reticulum, GO:0005783: endoplasmic reticulum, GO:0006505: GPI anchor metabolic process, GO:0006506: GPI anchor biosynthetic process, GO:0006888: ER to Golgi vesicle-mediated transport, GO:0007605: sensory perception of sound, GO:0009880: embryonic pattern specification, GO:0009880: embryonic pattern specification, GO:0009948: anterior/posterior axis specification, GO:0009948: anterior/posterior axis specification, GO:0015031: protein transport, GO:0015798: myo-inositol transport, GO:0016020: membrane, GO:0016021: integral component of membrane, GO:0016787: hydrolase activity, GO:0016788: hydrolase activity, acting on ester bonds, GO:0021871: forebrain regionalization, GO:0021871: forebrain regionalization, GO:0042578: phosphoric ester hydrolase activity, GO:0050185: phosphatidylinositol deacylase activity, GO:0060322: head development, GO:0060322: head development	00563: Glycosylphosphatidylinositol(GPI)-anchor biosynthesis, 01100: Metabolic pathways	0.000686194	0.00345516	0.00188525	1.15028	1.93703	0.0811262	0.235005		1.8333	4.57662	0.000841336	0.00456443	0.00242932	1.59378	3.37749	0.00686779	0.042677	0.0228903			3.75924	4.00037	3.92924	4.06585	3.99296	4.05035	4.28989	4.22663	4.3721	4.93428	4.48075	5.29226	1050.61	961.118	1211.51	10.037	9.90857	10.2426
246221_at	246221	4357	protein_coding	Mpst	mercaptopyruvate sulfurtransferase	GO:0001822: kidney development, GO:0001889: liver development, GO:0004792: thiosulfate sulfurtransferase activity, GO:0005737: cytoplasm, GO:0005739: mitochondrion, GO:0005739: mitochondrion, GO:0005743: mitochondrial inner membrane, GO:0005829: cytosol, GO:0016740: transferase activity, GO:0016784: 3-mercaptopyruvate sulfurtransferase activity, GO:0016784: 3-mercaptopyruvate sulfurtransferase activity, GO:0019346: transsulfuration, GO:0030054: cell junction, GO:0042802: identical protein binding, GO:0043005: neuron projection, GO:0045202: synapse, GO:0070814: hydrogen sulfide biosynthetic process	00270: Cysteine and methionine metabolism, 01100: Metabolic pathways, 04122: Sulfur relay system	0.000688302	0.00346432	0.00189021	-1.81814	-4.75086	0.000753261	0.0074616	0.00388203	-1.41124	-3.1056	0.0102547	0.039455	0.0221768	1.28832	2.5799	0.0270788	0.124289	0.069815			6.00938	5.62597	5.78343	5.24829	5.0922	4.52585	5.0153	4.60306	5.37658	5.28755	5.06387	5.02459	81.3572	47.6485	60.1738	6.3462	5.57436	5.91106
26897_at	26897		protein_coding	Acot1	acyl-CoA thioesterase 1	GO:0001676: long-chain fatty acid metabolic process, GO:0005737: cytoplasm, GO:0005739: mitochondrion, GO:0005829: cytosol, GO:0006631: fatty acid metabolic process, GO:0006637: acyl-CoA metabolic process, GO:0006637: acyl-CoA metabolic process, GO:0016290: palmitoyl-CoA hydrolase activity, GO:0016787: hydrolase activity, GO:0016790: thiolester hydrolase activity, GO:0047617: acyl-CoA hydrolase activity, GO:0047617: acyl-CoA hydrolase activity, GO:0047617: acyl-CoA hydrolase activity, GO:0047617: acyl-CoA hydrolase activity, GO:0052689: carboxylic ester hydrolase activity, GO:0102991: myristoyl-CoA hydrolase activity	01040: Biosynthesis of unsaturated fatty acids	0.000688385	0.00346432	0.00189021	-1.58131	-4.00498	0.00243789	0.0180049	0.00949213	-1.6846	-5.51423	0.000197432	0.00130567	0.000684212	-1.06532	-0.467528	0.649978	0.862278	0.774174			6.43212	6.58624	6.53177	6.06293	5.47675	5.82322	6.13633	5.48106	5.69082	5.91423	5.47675	5.53646	9.65939	11.788	16.1261	3.27193	3.55924	4.01132
215095_at	215095	431705	protein_coding	Astl	astacin-like metalloendopeptidase (M12 family)	GO:0004222: metalloendopeptidase activity, GO:0004222: metalloendopeptidase activity, GO:0005515: protein binding, GO:0005737: cytoplasm, GO:0005886: plasma membrane, GO:0005886: plasma membrane, GO:0006508: proteolysis, GO:0007155: cell adhesion, GO:0008233: peptidase activity, GO:0008233: peptidase activity, GO:0009566: fertilization, GO:0010954: positive regulation of protein processing, GO:0060468: prevention of polyspermy, GO:0060468: prevention of polyspermy, GO:0060473: cortical granule, GO:0060473: cortical granule, GO:0070001: aspartic-type peptidase activity, GO:0070002: glutamic-type peptidase activity, GO:2000360: negative regulation of binding of sperm to zona pellucida, GO:2000360: negative regulation of binding of sperm to zona pellucida		0.000688424	0.00346432	0.00189021	1.72844	6.63863	5.46325e-05	0.00122938	0.000629419	1.66361	3.91937	0.00249748	0.0117191	0.00634612	-1.03896	-0.507369	0.622714	0.846532	0.752029			3.72388	3.74915	4.12294	3.85001	4.42815	4.81593	4.71585	4.65214	4.20489	4.54536	5.11838	4.37835	48.9612	34.8593	31.1941	5.61357	5.12347	4.9632
387135_at	387135			Mir18	microRNA 18	GO:0001701: in utero embryonic development, GO:0001783: B cell apoptotic process, GO:0002329: pre-B cell differentiation, GO:0009617: response to bacterium, GO:0010628: positive regulation of gene expression, GO:0010628: positive regulation of gene expression, GO:0010629: negative regulation of gene expression, GO:0021522: spinal cord motor neuron differentiation, GO:0030324: lung development, GO:0030424: axon, GO:0043066: negative regulation of apoptotic process, GO:0060412: ventricular septum morphogenesis, GO:0071241: cellular response to inorganic substance, GO:0071391: cellular response to estrogen stimulus, GO:1904322: cellular response to forskolin, GO:1990830: cellular response to leukemia inhibitory factor		0.000690108	0.00347211		1.60102	4.03835	0.00230942	0.0172819		1.83518	5.69516	0.000151414	0.0010361		1.14626	1.06612	0.311022	0.621067				2.92048	3.02477	2.72835	3.14481	3.91154	3.88591	3.39718	3.25618	3.46827	4.20969	3.82931	3.74823	195.107	145.275	108.964	7.60812	7.18264	6.7677
56217_at	56217	64398	protein_coding	Mpp5	membrane protein, palmitoylated 5 (MAGUK p55 subfamily member 5)	GO:0002011: morphogenesis of an epithelial sheet, GO:0004385: guanylate kinase activity, GO:0005515: protein binding, GO:0005737: cytoplasm, GO:0005886: plasma membrane, GO:0005913: cell-cell adherens junction, GO:0005923: bicellular tight junction, GO:0007009: plasma membrane organization, GO:0016020: membrane, GO:0016021: integral component of membrane, GO:0019904: protein domain specific binding, GO:0030054: cell junction, GO:0032287: peripheral nervous system myelin maintenance, GO:0032288: myelin assembly, GO:0032991: protein-containing complex, GO:0035749: myelin sheath adaxonal region, GO:0035750: protein localization to myelin sheath abaxonal region, GO:0043219: lateral loop, GO:0043220: Schmidt-Lanterman incisure, GO:0070830: bicellular tight junction assembly, GO:0072659: protein localization to plasma membrane, GO:0090162: establishment of epithelial cell polarity	04530: Tight junction	0.00069038	0.0034728	0.0018952	-1.76646	-4.72776	0.000780251	0.00766624	0.00398929	-1.42211	-3.61186	0.00422969	0.0184228	0.0100956	1.24214	2.12928	0.0586374	0.218883	0.129679			6.61464	5.96787	6.30453	6.32798	5.8105	5.32215	5.10653	5.65969	6.01661	5.694	5.85893	5.65659	22.5379	21.493	28.6819	4.49428	4.4258	4.84207
66249_at	66249	56902	protein_coding	Pno1	partner of NOB1 homolog	GO:0003676: nucleic acid binding, GO:0003723: RNA binding, GO:0005634: nucleus, GO:0005730: nucleolus, GO:0005730: nucleolus, GO:0008150: biological_process		0.000693089	0.00348573		1.09679	1.07306	0.308159	0.54206		1.54245	5.13012	0.000352191	0.00214196		1.40633	3.61026	0.00463741	0.0313118				2.92652	2.91931	2.80917	2.64315	2.66395	3.0055	3.14706	2.99054	3.34062	3.66837	3.57169	3.18695	7.34283	11.4027	17.0384	2.87634	3.51131	4.09072
108911_at	108911	55920	protein_coding	Rcc2	regulator of chromosome condensation 2	GO:0000775: chromosome, centromeric region, GO:0005634: nucleus, GO:0005694: chromosome, GO:0005737: cytoplasm, GO:0005856: cytoskeleton, GO:0005874: microtubule, GO:0005886: plasma membrane, GO:0007049: cell cycle, GO:0007229: integrin-mediated signaling pathway, GO:0008017: microtubule binding, GO:0010762: regulation of fibroblast migration, GO:0010971: positive regulation of G2/M transition of mitotic cell cycle, GO:0016020: membrane, GO:0019901: protein kinase binding, GO:0019904: protein domain specific binding, GO:0030334: regulation of cell migration, GO:0030496: midbody, GO:0031267: small GTPase binding, GO:0031901: early endosome membrane, GO:0034260: negative regulation of GTPase activity, GO:0034260: negative regulation of GTPase activity, GO:0034506: chromosome, centromeric core domain, GO:0045184: establishment of protein localization, GO:0048041: focal adhesion assembly, GO:0048365: Rac GTPase binding, GO:0048365: Rac GTPase binding, GO:0051301: cell division, GO:0051895: negative regulation of focal adhesion assembly, GO:0051987: positive regulation of attachment of spindle microtubules to kinetochore, GO:0072356: chromosome passenger complex localization to kinetochore, GO:0090630: activation of GTPase activity, GO:1900025: negative regulation of substrate adhesion-dependent cell spreading, GO:1900027: regulation of ruffle assembly, GO:1900027: regulation of ruffle assembly, GO:1990023: mitotic spindle midzone		0.000695088	0.0034951	0.00190773	1.1857	2.22576	0.04989	0.169826		1.53469	5.41089	0.000230222	0.00149086	0.000782871	1.29433	2.75097	0.0201461	0.0991819	0.0550143			3.88585	3.89364	4.00121	3.9337	3.89093	4.17137	4.33692	4.26269	4.3109	4.77596	4.66262	4.38906	20.4072	23.7374	24.7317	4.351	4.56909	4.62829
66510_at	66510	51255	protein_coding	Rnf181	ring finger protein 181	GO:0004842: ubiquitin-protein transferase activity, GO:0005737: cytoplasm, GO:0016567: protein ubiquitination, GO:0016567: protein ubiquitination, GO:0016740: transferase activity, GO:0046872: metal ion binding, GO:0051865: protein autoubiquitination, GO:0061630: ubiquitin protein ligase activity, GO:0061630: ubiquitin protein ligase activity		0.00069745	0.00350628	0.00191382	-1.42028	-4.48515	0.00113456	0.0101906	0.00533025	-1.32162	-3.55444	0.00467187	0.0200873	0.0110313	1.07465	1.19077	0.260789	0.566788	0.410514			7.11153	6.97127	6.86406	6.6332	6.42091	6.31216	6.50074	6.35621	6.55516	6.60145	6.39462	6.45205	83.1189	74.6692	49.1355	6.37711	6.22244	5.61869
26371_at	26371	9391	protein_coding	Ciao1	cytosolic iron-sulfur protein assembly 1	GO:0003700: DNA-binding transcription factor activity, GO:0005737: cytoplasm, GO:0006357: regulation of transcription by RNA polymerase II, GO:0007059: chromosome segregation, GO:0016226: iron-sulfur cluster assembly, GO:0016226: iron-sulfur cluster assembly, GO:0071817: MMXD complex, GO:0097361: CIA complex, GO:0097361: CIA complex, GO:0097428: protein maturation by iron-sulfur cluster transfer		0.00069764	0.00350654	0.00191395	-1.53388	-5.56132	0.000229833	0.00318311	0.00164085	-1.71333	-4.54514	0.000885205	0.00477189	0.00254354	-1.117	-1.1026	0.295603	0.604864	0.449756			6.41049	6.07346	6.07479	6.05119	5.5603	5.39902	5.70672	5.48955	5.74843	5.46476	5.36556	4.79955	8.39619	11.1618	8.06231	3.06973	3.48049	3.01119
68667_at	68667	54795	protein_coding	Trpm4	transient receptor potential cation channel, subfamily M, member 4	GO:0000166: nucleotide binding, GO:0002250: adaptive immune response, GO:0002376: immune system process, GO:0002407: dendritic cell chemotaxis, GO:0002724: regulation of T cell cytokine production, GO:0005216: ion channel activity, GO:0005227: calcium activated cation channel activity, GO:0005227: calcium activated cation channel activity, GO:0005244: voltage-gated ion channel activity, GO:0005262: calcium channel activity, GO:0005509: calcium ion binding, GO:0005516: calmodulin binding, GO:0005524: ATP binding, GO:0005654: nucleoplasm, GO:0005783: endoplasmic reticulum, GO:0005794: Golgi apparatus, GO:0005829: cytosol, GO:0005886: plasma membrane, GO:0005886: plasma membrane, GO:0006811: ion transport, GO:0006812: cation transport, GO:0006816: calcium ion transport, GO:0007204: positive regulation of cytosolic calcium ion concentration, GO:0008284: positive regulation of cell proliferation, GO:0010460: positive regulation of heart rate, GO:0016020: membrane, GO:0016021: integral component of membrane, GO:0016925: protein sumoylation, GO:0019722: calcium-mediated signaling, GO:0030502: negative regulation of bone mineralization, GO:0034220: ion transmembrane transport, GO:0034706: sodium channel complex, GO:0035774: positive regulation of insulin secretion involved in cellular response to glucose stimulus, GO:0042310: vasoconstriction, GO:0042391: regulation of membrane potential, GO:0043025: neuronal cell body, GO:0044214: spanning component of plasma membrane, GO:0044214: spanning component of plasma membrane, GO:0045600: positive regulation of fat cell differentiation, GO:0045668: negative regulation of osteoblast differentiation, GO:0045907: positive regulation of vasoconstriction, GO:0046872: metal ion binding, GO:0051289: protein homotetramerization, GO:0051289: protein homotetramerization, GO:0055085: transmembrane transport, GO:0061337: cardiac conduction, GO:0071318: cellular response to ATP, GO:0086045: membrane depolarization during AV node cell action potential, GO:0086047: membrane depolarization during Purkinje myocyte cell action potential, GO:0086048: membrane depolarization during bundle of His cell action potential, GO:0086091: regulation of heart rate by cardiac conduction, GO:0089717: spanning component of membrane, GO:0090263: positive regulation of canonical Wnt signaling pathway, GO:0098662: inorganic cation transmembrane transport, GO:0098662: inorganic cation transmembrane transport, GO:0098719: sodium ion import across plasma membrane, GO:0098911: regulation of ventricular cardiac muscle cell action potential, GO:1903949: positive regulation of atrial cardiac muscle cell action potential, GO:1904179: positive regulation of adipose tissue development, GO:1904199: positive regulation of regulation of vascular smooth muscle cell membrane depolarization		0.000698144	0.00350838		1.21988	2.49316	0.0315545	0.122526		1.75156	4.63519	0.000765714	0.00420168		1.43584	3.16484	0.00987179	0.0567918				3.70082	3.21224	3.29245	3.54293	3.67052	3.8619	3.76166	3.64415	3.9825	4.7124	3.98035	4.23103	124.05	122.44	147.073	6.95477	6.93594	7.20039
268396_at	268396	285590	protein_coding	Sh3pxd2b	SH3 and PX domains 2B	GO:0001501: skeletal system development, GO:0001501: skeletal system development, GO:0001654: eye development, GO:0001654: eye development, GO:0002051: osteoblast fate commitment, GO:0002102: podosome, GO:0005737: cytoplasm, GO:0006801: superoxide metabolic process, GO:0006801: superoxide metabolic process, GO:0007507: heart development, GO:0007507: heart development, GO:0010314: phosphatidylinositol-5-phosphate binding, GO:0010314: phosphatidylinositol-5-phosphate binding, GO:0010628: positive regulation of gene expression, GO:0016176: superoxide-generating NADPH oxidase activator activity, GO:0022617: extracellular matrix disassembly, GO:0030054: cell junction, GO:0030154: cell differentiation, GO:0032266: phosphatidylinositol-3-phosphate binding, GO:0032266: phosphatidylinositol-3-phosphate binding, GO:0035091: phosphatidylinositol binding, GO:0040018: positive regulation of multicellular organism growth, GO:0042169: SH2 domain binding, GO:0042995: cell projection, GO:0045600: positive regulation of fat cell differentiation, GO:0048705: skeletal system morphogenesis, GO:0051496: positive regulation of stress fiber assembly, GO:0060348: bone development, GO:0060348: bone development, GO:0060378: regulation of brood size, GO:0060612: adipose tissue development, GO:0070273: phosphatidylinositol-4-phosphate binding, GO:0070273: phosphatidylinositol-4-phosphate binding, GO:0071800: podosome assembly, GO:0072657: protein localization to membrane, GO:0080025: phosphatidylinositol-3,5-bisphosphate binding, GO:0080025: phosphatidylinositol-3,5-bisphosphate binding, GO:1904179: positive regulation of adipose tissue development, GO:1904888: cranial skeletal system development		0.000699005	0.00351201	0.00191731	1.14301	1.72656	0.11458	0.295351	0.19464	1.44899	5.14079	0.000346476	0.00211174	0.00111335	1.26769	3.3037	0.00778617	0.0471397	0.0253753			4.48394	4.3764	4.21112	4.13169	4.30172	4.46449	4.67081	4.53931	4.92249	4.91684	4.66354	4.8519	417.603	321.508	256.173	8.70599	8.32871	8.00097
433693_at	433693	55122	protein_coding	Akirin2	akirin 2	GO:0000122: negative regulation of transcription by RNA polymerase II, GO:0002376: immune system process, GO:0005515: protein binding, GO:0005634: nucleus, GO:0005654: nucleoplasm, GO:0007275: multicellular organism development, GO:0008284: positive regulation of cell proliferation, GO:0009792: embryo development ending in birth or egg hatching, GO:0010629: negative regulation of gene expression, GO:0010950: positive regulation of endopeptidase activity, GO:0017053: transcriptional repressor complex, GO:0019899: enzyme binding, GO:0032496: response to lipopolysaccharide, GO:0032755: positive regulation of interleukin-6 production, GO:0045087: innate immune response, GO:0045892: negative regulation of transcription, DNA-templated, GO:0045944: positive regulation of transcription by RNA polymerase II		0.000702917	0.00352958	0.00192686	-1.56179	-4.76808	0.000733777	0.00733719	0.00381204	-1.17855	-2.57755	0.0261093	0.0852475	0.0501704	1.32518	2.85063	0.0169579	0.0865007	0.0477408			7.12934	7.04832	7.15348	7.0465	6.49717	5.99372	6.70384	6.52188	6.96364	6.77576	6.98667	6.68447	45.7371	28.5713	26.3962	5.51529	4.83649	4.72226
80292_at	80292	79364	protein_coding	Zxdc	ZXD family zinc finger C	GO:0003676: nucleic acid binding, GO:0003700: DNA-binding transcription factor activity, GO:0005634: nucleus, GO:0030275: LRR domain binding, GO:0045893: positive regulation of transcription, DNA-templated, GO:0046872: metal ion binding, GO:0070742: C2H2 zinc finger domain binding		0.000704607	0.00353736	0.0019311	-1.50036	-5.55563	0.00023168	0.00319997	0.00165038	-1.09368	-1.13937	0.279283	0.48729	0.370153	1.37184	3.5126	0.00546445	0.0356465	0.0190379			6.10471	6.34501	6.36001	6.17585	5.58209	5.54752	5.61817	5.88726	6.11934	6.38829	6.09064	5.83349	435.467	303.02	288.246	8.76642	8.24327	8.17115
665536_at	665536			Gm7676	interferon induced transmembrane protein 1 pseudogene			0.000705252	0.0035399	0.00193247	-1.02491	-0.423911	0.680497	0.836945	0.762021	-1.27764	-4.42455	0.00107677	0.00565706	0.00302111	-1.24658	-3.95408	0.00262402	0.0200251	0.0105401			11.4482	11.3878	11.5638	11.4268	11.3923	11.392	11.5425	11.3565	11.1121	11.0622	11.0983	11.1449	27.4155	31.7519	35.9825	4.77692	4.98877	5.16922
100041236_at	100041236			Gm3222	glyceraldehyde-3-phosphate dehydrogenase pseudogene			0.000706105	0.00354349	0.00193441	-1.1586	-2.46234	0.033273	0.126999	0.0742307	-1.3609	-5.02817	0.000412118	0.00245763	0.001297	-1.17462	-2.41238	0.0361484	0.154744	0.0883171			11.2657	11.2808	11.2907	11.1686	11.0791	11.0143	11.1596	10.8935	10.9423	10.7984	10.6442	10.8303	5.14398	5.18689	7.16823	2.36288	2.37487	2.84162
105841_at	105841	22898	protein_coding	Dennd3	DENN/MADD domain containing 3	GO:0005085: guanyl-nucleotide exchange factor activity, GO:0005737: cytoplasm, GO:0008333: endosome to lysosome transport, GO:0017112: Rab guanyl-nucleotide exchange factor activity, GO:0017112: Rab guanyl-nucleotide exchange factor activity, GO:0044257: cellular protein catabolic process		0.000706558	0.00354506	0.00193526	1.02685	0.390015	0.704605	0.851676	0.781987	-1.31431	-4.11507	0.00179601	0.00882322	0.00474574	-1.3496	-4.98464	0.000522125	0.00556249	0.0028761			8.9121	9.19038	9.27197	9.17112	9.1006	9.32874	9.06986	9.20934	8.71971	8.75492	8.79134	8.7258	90.7707	91.786	59.3474	6.50415	6.5202	5.89111
104771_at	104771	51528	protein_coding	Jkamp	JNK1/MAPK8-associated membrane protein	GO:0005575: cellular_component, GO:0005783: endoplasmic reticulum, GO:0006986: response to unfolded protein, GO:0016020: membrane, GO:0016021: integral component of membrane, GO:0030433: ubiquitin-dependent ERAD pathway, GO:0031625: ubiquitin protein ligase binding		0.000708878	0.00355599	0.00194122	-1.88141	-4.08831	0.00213017	0.0162417	0.00854384	-1.02397	-0.0500168	0.961025	0.981286	0.972032	1.83736	4.72235	0.00077648	0.00756198	0.00392861			7.97105	7.33784	7.29032	7.17625	6.88666	6.00324	6.84775	6.35353	7.62391	7.54005	7.40605	7.17156	143.93	139.031	91.4992	7.16923	7.11926	6.51569
100041965_at	100041965			Oaz1-ps	ornithine decarboxylase antizyme 1, pseudogene			0.000710546	0.00356366	0.00194539	-1.47474	-4.6956	0.000819561	0.00798459	0.00415409	-1.37713	-4.62871	0.000773722	0.00423648	0.00225364	1.07088	0.818301	0.431937	0.724952	0.585871			11.3994	11.2197	11.2577	11.1745	10.7696	10.3928	10.9527	10.6477	10.9505	10.9038	10.6172	10.7177	7.49592	11.5715	9.33161	2.9061	3.5325	3.22213
228875_at	228875	51006	protein_coding	Slc35c2	solute carrier family 35, member C2	GO:0005654: nucleoplasm, GO:0005793: endoplasmic reticulum-Golgi intermediate compartment, GO:0005793: endoplasmic reticulum-Golgi intermediate compartment, GO:0005794: Golgi apparatus, GO:0005801: cis-Golgi network, GO:0010629: negative regulation of gene expression, GO:0015786: UDP-glucose transmembrane transport, GO:0016020: membrane, GO:0016021: integral component of membrane, GO:0036065: fucosylation, GO:0036066: protein O-linked fucosylation, GO:0036066: protein O-linked fucosylation, GO:0045747: positive regulation of Notch signaling pathway		0.000711275	0.00356661	0.00194699	-1.45898	-3.29735	0.00792065	0.0438316	0.0238729	-1.6857	-5.58754	0.000177205	0.00118828	0.000622423	-1.15539	-1.40676	0.189308	0.473979	0.323784			6.95895	6.60463	6.79369	6.32889	6.16911	6.00761	6.48696	5.83593	5.94356	6.02332	5.76686	5.99998	411.274	447.251	699.737	8.68396	8.80494	9.45067
13383_at	13383	1739	protein_coding	Dlg1	discs large MAGUK scaffold protein 1	GO:0000122: negative regulation of transcription by RNA polymerase II, GO:0001657: ureteric bud development, GO:0001658: branching involved in ureteric bud morphogenesis, GO:0001771: immunological synapse formation, GO:0001772: immunological synapse, GO:0001772: immunological synapse, GO:0001935: endothelial cell proliferation, GO:0002088: lens development in camera-type eye, GO:0002369: T cell cytokine production, GO:0005515: protein binding, GO:0005604: basement membrane, GO:0005634: nucleus, GO:0005737: cytoplasm, GO:0005783: endoplasmic reticulum, GO:0005794: Golgi apparatus, GO:0005829: cytosol, GO:0005874: microtubule, GO:0005886: plasma membrane, GO:0005886: plasma membrane, GO:0005902: microvillus, GO:0005911: cell-cell junction, GO:0005913: cell-cell adherens junction, GO:0005923: bicellular tight junction, GO:0007015: actin filament organization, GO:0007268: chemical synaptic transmission, GO:0008022: protein C-terminus binding, GO:0008104: protein localization, GO:0008104: protein localization, GO:0008284: positive regulation of cell proliferation, GO:0008328: ionotropic glutamate receptor complex, GO:0008360: regulation of cell shape, GO:0009898: cytoplasmic side of plasma membrane, GO:0009925: basal plasma membrane, GO:0014069: postsynaptic density, GO:0014069: postsynaptic density, GO:0015459: potassium channel regulator activity, GO:0015459: potassium channel regulator activity, GO:0016020: membrane, GO:0016323: basolateral plasma membrane, GO:0016323: basolateral plasma membrane, GO:0016323: basolateral plasma membrane, GO:0016323: basolateral plasma membrane, GO:0016328: lateral plasma membrane, GO:0019894: kinesin binding, GO:0019900: kinase binding, GO:0019901: protein kinase binding, GO:0019902: phosphatase binding, GO:0030054: cell junction, GO:0030054: cell junction, GO:0030054: cell junction, GO:0030165: PDZ domain binding, GO:0030315: T-tubule, GO:0030425: dendrite, GO:0030432: peristalsis, GO:0030838: positive regulation of actin filament polymerization, GO:0030866: cortical actin cytoskeleton organization, GO:0030953: astral microtubule organization, GO:0031253: cell projection membrane, GO:0031434: mitogen-activated protein kinase kinase binding, GO:0031579: membrane raft organization, GO:0031594: neuromuscular junction, GO:0031594: neuromuscular junction, GO:0031641: regulation of myelination, GO:0032147: activation of protein kinase activity, GO:0032880: regulation of protein localization, GO:0032947: protein-containing complex scaffold activity, GO:0033268: node of Ranvier, GO:0033270: paranode region of axon, GO:0034629: cellular protein-containing complex localization, GO:0035255: ionotropic glutamate receptor binding, GO:0035255: ionotropic glutamate receptor binding, GO:0035748: myelin sheath abaxonal region, GO:0040018: positive regulation of multicellular organism growth, GO:0042110: T cell activation, GO:0042130: negative regulation of T cell proliferation, GO:0042391: regulation of membrane potential, GO:0042391: regulation of membrane potential, GO:0042734: presynaptic membrane, GO:0042982: amyloid precursor protein metabolic process, GO:0043005: neuron projection, GO:0043005: neuron projection, GO:0043113: receptor clustering, GO:0043219: lateral loop, GO:0043268: positive regulation of potassium ion transport, GO:0043622: cortical microtubule organization, GO:0044325: ion channel binding, GO:0045121: membrane raft, GO:0045197: establishment or maintenance of epithelial cell apical/basal polarity, GO:0045202: synapse, GO:0045211: postsynaptic membrane, GO:0045930: negative regulation of mitotic cell cycle, GO:0048471: perinuclear region of cytoplasm, GO:0048608: reproductive structure development, GO:0048639: positive regulation of developmental growth, GO:0048704: embryonic skeletal system morphogenesis, GO:0048729: tissue morphogenesis, GO:0048745: smooth muscle tissue development, GO:0050680: negative regulation of epithelial cell proliferation, GO:0051660: establishment of centrosome localization, GO:0051898: negative regulation of protein kinase B signaling, GO:0060022: hard palate development, GO:0070373: negative regulation of ERK1 and ERK2 cascade, GO:0070830: bicellular tight junction assembly, GO:0072659: protein localization to plasma membrane, GO:0097016: L27 domain binding, GO:0097025: MPP7-DLG1-LIN7 complex, GO:0097120: receptor localization to synapse, GO:0098609: cell-cell adhesion, GO:0098609: cell-cell adhesion, GO:0098839: postsynaptic density membrane, GO:0098911: regulation of ventricular cardiac muscle cell action potential, GO:0098919: structural constituent of postsynaptic density, GO:0098919: structural constituent of postsynaptic density, GO:0098919: structural constituent of postsynaptic density, GO:0098978: glutamatergic synapse, GO:0098978: glutamatergic synapse, GO:0098978: glutamatergic synapse, GO:0098978: glutamatergic synapse, GO:0099092: postsynaptic density, intracellular component, GO:0099645: neurotransmitter receptor localization to postsynaptic specialization membrane, GO:0099645: neurotransmitter receptor localization to postsynaptic specialization membrane, GO:0099645: neurotransmitter receptor localization to postsynaptic specialization membrane, GO:0099645: neurotransmitter receptor localization to postsynaptic specialization membrane, GO:1903078: positive regulation of protein localization to plasma membrane, GO:1903286: regulation of potassium ion import, GO:1903753: negative regulation of p38MAPK cascade, GO:1903760: regulation of voltage-gated potassium channel activity involved in ventricular cardiac muscle cell action potential repolarization, GO:1903764: regulation of potassium ion export across plasma membrane	04660: T cell receptor signaling pathway	0.000711809	0.00356859	0.00194806	1.18866	1.66954	0.125595	0.31396	0.209623	1.61255	6.20661	7.32923e-05	0.000555492	0.00028859	1.35661	3.0616	0.0117863	0.0650961	0.035477			6.13147	6.02663	6.33135	6.13123	6.59009	6.6526	6.05409	6.2567	6.58452	6.95172	6.98222	6.8438	623.266	508.765	423.834	9.2837	8.99086	8.72736
235623_at	235623	22937	protein_coding	Scap	SREBF chaperone	GO:0000139: Golgi membrane, GO:0001666: response to hypoxia, GO:0005515: protein binding, GO:0005783: endoplasmic reticulum, GO:0005789: endoplasmic reticulum membrane, GO:0005794: Golgi apparatus, GO:0006629: lipid metabolic process, GO:0006955: immune response, GO:0008202: steroid metabolic process, GO:0008203: cholesterol metabolic process, GO:0015485: cholesterol binding, GO:0016020: membrane, GO:0016021: integral component of membrane, GO:0019217: regulation of fatty acid metabolic process, GO:0031410: cytoplasmic vesicle, GO:0032868: response to insulin, GO:0032933: SREBP signaling pathway, GO:0032991: protein-containing complex, GO:0042304: regulation of fatty acid biosynthetic process, GO:0043231: intracellular membrane-bounded organelle, GO:0044255: cellular lipid metabolic process, GO:0044877: protein-containing complex binding, GO:0045540: regulation of cholesterol biosynthetic process		0.000712258	0.00357014	0.00194889	-1.45509	-3.32837	0.007514	0.0421407	0.0229092	-1.66505	-6.76517	3.4542e-05	0.000289975	0.000149925	-1.14429	-1.09842	0.297341	0.606671	0.451975			6.55804	6.37285	6.20861	6.64805	5.94796	5.38848	6.13531	6.07782	5.71734	5.61153	5.76962	5.78014	91.5307	85.6418	134.736	6.51618	6.42024	7.07399
19354_at	19354	5880	protein_coding	Rac2	Rac family small GTPase 2	GO:0000166: nucleotide binding, GO:0003924: GTPase activity, GO:0003924: GTPase activity, GO:0005525: GTP binding, GO:0005525: GTP binding, GO:0005622: intracellular, GO:0005635: nuclear envelope, GO:0005737: cytoplasm, GO:0005829: cytosol, GO:0005884: actin filament, GO:0006935: chemotaxis, GO:0007015: actin filament organization, GO:0007186: G protein-coupled receptor signaling pathway, GO:0007264: small GTPase mediated signal transduction, GO:0007266: Rho protein signal transduction, GO:0008284: positive regulation of cell proliferation, GO:0008284: positive regulation of cell proliferation, GO:0010592: positive regulation of lamellipodium assembly, GO:0010592: positive regulation of lamellipodium assembly, GO:0010810: regulation of cell-substrate adhesion, GO:0016020: membrane, GO:0016601: Rac protein signal transduction, GO:0019887: protein kinase regulator activity, GO:0030027: lamellipodium, GO:0030031: cell projection assembly, GO:0030031: cell projection assembly, GO:0030036: actin cytoskeleton organization, GO:0030036: actin cytoskeleton organization, GO:0042129: regulation of T cell proliferation, GO:0043304: regulation of mast cell degranulation, GO:0045453: bone resorption, GO:0048812: neuron projection morphogenesis, GO:0060263: regulation of respiratory burst, GO:0060753: regulation of mast cell chemotaxis, GO:0071593: lymphocyte aggregation, GO:0090023: positive regulation of neutrophil chemotaxis, GO:0090023: positive regulation of neutrophil chemotaxis, GO:1902622: regulation of neutrophil migration	04010: MAPK signaling pathway, 04062: Chemokine signaling pathway, 04310: Wnt signaling pathway, 04360: Axon guidance, 04370: VEGF signaling pathway, 04510: Focal adhesion, 04520: Adherens junction, 04650: Natural killer cell mediated cytotoxicity, 04662: B cell receptor signaling pathway, 04664: Fc epsilon RI signaling pathway, 04666: Fc gamma R-mediated phagocytosis, 04670: Leukocyte transendothelial migration, 04810: Regulation of actin cytoskeleton, 05200: Pathways in cancer, 05210: Colorectal cancer, 05212: Pancreatic cancer, 05416: Viral myocarditis	0.000712544	0.00357086	0.00194927	-1.234	-3.77124	0.00357609	0.0239987	0.012786	-1.29249	-4.5334	0.000902161	0.0048489	0.00258483	-1.0474	-0.785251	0.450209	0.739386	0.603611			11.7463	11.68	11.7439	11.7867	11.5075	11.3318	11.4892	11.4103	11.4808	11.391	11.2852	11.3134	20.9901	34.9935	23.431	4.39164	5.12901	4.55035
66676_at	66676	51014	protein_coding	Tmed7	transmembrane p24 trafficking protein 7	GO:0003674: molecular_function, GO:0005783: endoplasmic reticulum, GO:0005783: endoplasmic reticulum, GO:0005793: endoplasmic reticulum-Golgi intermediate compartment, GO:0005793: endoplasmic reticulum-Golgi intermediate compartment, GO:0005794: Golgi apparatus, GO:0005794: Golgi apparatus, GO:0006886: intracellular protein transport, GO:0006888: ER to Golgi vesicle-mediated transport, GO:0007030: Golgi organization, GO:0030134: COPII-coated ER to Golgi transport vesicle		0.000713375	0.00357432	0.00195115	-1.19524	-2.72998	0.0209753	0.0912974	0.0517866	1.14893	2.35872	0.0383772	0.11627	0.0699835	1.37325	4.61766	0.000912248	0.00858679	0.00446611			9.53167	9.43129	9.52936	9.56962	9.47026	9.11154	9.20971	9.21991	9.77638	9.7465	9.57371	9.76099	28.519	17.9365	19.8305	4.83385	4.16482	4.30965
13716_at	13716	8178	protein_coding	Ell	elongation factor RNA polymerase II	GO:0001701: in utero embryonic development, GO:0005634: nucleus, GO:0006366: transcription by RNA polymerase II, GO:0006368: transcription elongation from RNA polymerase II promoter, GO:0008023: transcription elongation factor complex, GO:0010923: negative regulation of phosphatase activity, GO:0015030: Cajal body, GO:0016607: nuclear speck, GO:0019902: phosphatase binding, GO:0032968: positive regulation of transcription elongation from RNA polymerase II promoter, GO:0035327: transcriptionally active chromatin, GO:0035363: histone locus body, GO:0042795: snRNA transcription by RNA polymerase II, GO:0042795: snRNA transcription by RNA polymerase II, GO:0042796: snRNA transcription by RNA polymerase III, GO:0045945: positive regulation of transcription by RNA polymerase III		0.000713536	0.00357443	0.00195119	-1.58064	-5.76748	0.000172476	0.00263881	0.00135907	-1.40523	-3.58231	0.00445156	0.0192671	0.0105765	1.12483	1.13196	0.28363	0.5917	0.436596			7.91786	7.99421	8.05354	8.31603	7.467	7.43064	7.20052	7.55058	7.88057	7.45938	7.25951	7.67609	271.896	160.305	185.314	8.08691	7.32468	7.53383
595139_at	595139			E030024N20Rik	peptidylprolyl isomerase A pseudogene 8			0.000716306	0.0035876	0.00195837	1.95942	4.80095	0.000698064	0.00708032	0.00367679	1.8753	4.29338	0.00133546	0.00681069	0.0036545	-1.04486	-0.370435	0.718655	0.895037	0.823706			5.20038	6.0319	5.89488	5.38253	6.64851	7.02144	6.45525	6.33262	6.08227	6.58048	6.95657	6.55161	95.8969	86.1996	106.114	6.58341	6.42961	6.72948
18107_at	18107	4836	protein_coding	Nmt1	N-myristoyltransferase 1	GO:0001701: in utero embryonic development, GO:0004379: glycylpeptide N-tetradecanoyltransferase activity, GO:0004379: glycylpeptide N-tetradecanoyltransferase activity, GO:0004379: glycylpeptide N-tetradecanoyltransferase activity, GO:0004379: glycylpeptide N-tetradecanoyltransferase activity, GO:0005737: cytoplasm, GO:0005737: cytoplasm, GO:0005737: cytoplasm, GO:0005829: cytosol, GO:0005886: plasma membrane, GO:0006499: N-terminal protein myristoylation, GO:0016020: membrane, GO:0016740: transferase activity, GO:0016746: transferase activity, transferring acyl groups, GO:0018008: N-terminal peptidyl-glycine N-myristoylation, GO:0018008: N-terminal peptidyl-glycine N-myristoylation, GO:0019107: myristoyltransferase activity, GO:0019898: extrinsic component of membrane, GO:0042180: cellular ketone metabolic process		0.00071709	0.00359081	0.00196011	-1.96681	-5.16662	0.000404937	0.00479141	0.00248091	-1.64726	-4.4263	0.0010737	0.00564326	0.00301379	1.19399	1.2332	0.245238	0.549724	0.393123			8.52508	8.1178	8.07315	8.10573	7.49258	6.6445	7.54925	7.10938	7.83045	7.62696	7.04746	7.37	531.288	385.24	324.828	9.05335	8.58961	8.34353
23996_at	23996	5704	protein_coding	Psmc4	proteasome (prosome, macropain) 26S subunit, ATPase, 4	GO:0000166: nucleotide binding, GO:0000502: proteasome complex, GO:0001824: blastocyst development, GO:0005524: ATP binding, GO:0005634: nucleus, GO:0005737: cytoplasm, GO:0005829: cytosol, GO:0016234: inclusion body, GO:0016787: hydrolase activity, GO:0022624: proteasome accessory complex, GO:0030163: protein catabolic process, GO:0031597: cytosolic proteasome complex, GO:0031597: cytosolic proteasome complex, GO:0036402: proteasome-activating ATPase activity, GO:0045202: synapse, GO:0045202: synapse, GO:0045899: positive regulation of RNA polymerase II transcriptional preinitiation complex assembly	03050: Proteasome	0.000717631	0.00359282	0.00196119	-1.72122	-4.02332	0.00236638	0.0176149	0.00928649	1.00212	0.0975235	0.924104	0.963946	0.945185	1.72487	4.40995	0.00126166	0.0111549	0.00582463			7.82656	7.28288	7.28205	7.50721	6.82149	6.10872	7.08519	6.6522	7.65332	7.54253	7.24775	7.50847	35.9051	30.1076	51.3349	5.16612	4.91206	5.68187
18643_at	18643	5216	protein_coding	Pfn1	profilin 1	GO:0000774: adenyl-nucleotide exchange factor activity, GO:0001843: neural tube closure, GO:0003779: actin binding, GO:0003779: actin binding, GO:0003785: actin monomer binding, GO:0005102: signaling receptor binding, GO:0005515: protein binding, GO:0005546: phosphatidylinositol-4,5-bisphosphate binding, GO:0005615: extracellular space, GO:0005634: nucleus, GO:0005634: nucleus, GO:0005737: cytoplasm, GO:0005737: cytoplasm, GO:0005737: cytoplasm, GO:0005856: cytoskeleton, GO:0005938: cell cortex, GO:0006357: regulation of transcription by RNA polymerase II, GO:0008064: regulation of actin polymerization or depolymerization, GO:0010634: positive regulation of epithelial cell migration, GO:0017048: Rho GTPase binding, GO:0030036: actin cytoskeleton organization, GO:0030833: regulation of actin filament polymerization, GO:0030837: negative regulation of actin filament polymerization, GO:0030838: positive regulation of actin filament polymerization, GO:0032232: negative regulation of actin filament bundle assembly, GO:0032233: positive regulation of actin filament bundle assembly, GO:0032781: positive regulation of ATPase activity, GO:0042989: sequestering of actin monomers, GO:0043005: neuron projection, GO:0045202: synapse, GO:0045944: positive regulation of transcription by RNA polymerase II, GO:0050434: positive regulation of viral transcription, GO:0050821: protein stabilization, GO:0051054: positive regulation of DNA metabolic process, GO:0051496: positive regulation of stress fiber assembly, GO:0051497: negative regulation of stress fiber assembly, GO:0060074: synapse maturation, GO:0060074: synapse maturation, GO:0070064: proline-rich region binding, GO:0098685: Schaffer collateral - CA1 synapse, GO:0098688: parallel fiber to Purkinje cell synapse, GO:0098793: presynapse, GO:0098794: postsynapse, GO:0098885: modification of postsynaptic actin cytoskeleton, GO:0098885: modification of postsynaptic actin cytoskeleton, GO:0098978: glutamatergic synapse, GO:0098978: glutamatergic synapse, GO:1900029: positive regulation of ruffle assembly	04810: Regulation of actin cytoskeleton	0.000717841	0.00359316	0.00196137	-1.16619	-1.63126	0.133516	0.326353	0.219972	-1.59586	-5.22322	0.000305503	0.00190028	0.00100001	-1.36844	-3.48236	0.00575042	0.0370369	0.0197993			10.4143	10.0546	10.0424	9.92357	10.1112	9.66107	10.008	9.77103	9.64591	9.51723	9.21188	9.37489	7.88856	7.09625	4.85375	2.97976	2.82706	2.2791
270627_at	270627	6872	protein_coding	Taf1	TATA-box binding protein associated factor 1	GO:0000166: nucleotide binding, GO:0000209: protein polyubiquitination, GO:0000790: nuclear chromatin, GO:0000979: RNA polymerase II core promoter sequence-specific DNA binding, GO:0001075: transcription factor activity, RNA polymerase II core promoter sequence-specific binding involved in preinitiation complex assembly, GO:0002039: p53 binding, GO:0003677: DNA binding, GO:0003713: transcription coactivator activity, GO:0004402: histone acetyltransferase activity, GO:0004402: histone acetyltransferase activity, GO:0004674: protein serine/threonine kinase activity, GO:0005515: protein binding, GO:0005524: ATP binding, GO:0005634: nucleus, GO:0005634: nucleus, GO:0005654: nucleoplasm, GO:0005667: transcription factor complex, GO:0005669: transcription factor TFIID complex, GO:0005669: transcription factor TFIID complex, GO:0005730: nucleolus, GO:0006352: DNA-templated transcription, initiation, GO:0006355: regulation of transcription, DNA-templated, GO:0006468: protein phosphorylation, GO:0006511: ubiquitin-dependent protein catabolic process, GO:0006974: cellular response to DNA damage stimulus, GO:0007049: cell cycle, GO:0008134: transcription factor binding, GO:0010629: negative regulation of gene expression, GO:0010768: negative regulation of transcription from RNA polymerase II promoter in response to UV-induced DNA damage, GO:0016301: kinase activity, GO:0016310: phosphorylation, GO:0016573: histone acetylation, GO:0016740: transferase activity, GO:0016746: transferase activity, transferring acyl groups, GO:0017025: TBP-class protein binding, GO:0017025: TBP-class protein binding, GO:0018105: peptidyl-serine phosphorylation, GO:0018107: peptidyl-threonine phosphorylation, GO:0030901: midbrain development, GO:0032092: positive regulation of protein binding, GO:0032436: positive regulation of proteasomal ubiquitin-dependent protein catabolic process, GO:0034644: cellular response to UV, GO:0035257: nuclear hormone receptor binding, GO:0036369: transcription factor catabolic process, GO:0043565: sequence-specific DNA binding, GO:0045120: pronucleus, GO:0045943: positive regulation of transcription by RNA polymerase I, GO:0045944: positive regulation of transcription by RNA polymerase II, GO:0045944: positive regulation of transcription by RNA polymerase II, GO:0046777: protein autophosphorylation, GO:0046982: protein heterodimerization activity, GO:0050821: protein stabilization, GO:0061628: H3K27me3 modified histone binding, GO:0061629: RNA polymerase II sequence-specific DNA-binding transcription factor binding, GO:0061631: ubiquitin conjugating enzyme activity, GO:0070577: lysine-acetylated histone binding, GO:0071318: cellular response to ATP, GO:0071339: MLL1 complex, GO:1903026: negative regulation of RNA polymerase II regulatory region sequence-specific DNA binding, GO:1905524: negative regulation of protein autoubiquitination, GO:2000059: negative regulation of ubiquitin-dependent protein catabolic process, GO:2000825: positive regulation of androgen receptor activity	03022: Basal transcription factors	0.000718048	0.00359349	0.00196154	-1.0517	-0.584635	0.571592	0.763415	0.668004	-1.65196	-5.2956	0.00027376	0.00173034	0.000909637	-1.57075	-3.86331	0.00304558	0.0225301	0.0118599			6.03935	5.92862	6.14144	6.32445	6.21799	5.93346	5.65116	6.28479	5.67395	5.40029	5.02368	5.3962	56.9533	37.3069	47.8811	5.83171	5.22137	5.58138
21351_at	21351	6888	protein_coding	Taldo1	transaldolase 1	GO:0003824: catalytic activity, GO:0004801: sedoheptulose-7-phosphate:D-glyceraldehyde-3-phosphate glyceronetransferase activity, GO:0004801: sedoheptulose-7-phosphate:D-glyceraldehyde-3-phosphate glyceronetransferase activity, GO:0005622: intracellular, GO:0005634: nucleus, GO:0005654: nucleoplasm, GO:0005737: cytoplasm, GO:0005829: cytosol, GO:0005975: carbohydrate metabolic process, GO:0006002: fructose 6-phosphate metabolic process, GO:0006098: pentose-phosphate shunt, GO:0009052: pentose-phosphate shunt, non-oxidative branch, GO:0009052: pentose-phosphate shunt, non-oxidative branch, GO:0016740: transferase activity, GO:0019682: glyceraldehyde-3-phosphate metabolic process, GO:0030246: carbohydrate binding, GO:0043231: intracellular membrane-bounded organelle, GO:0048029: monosaccharide binding	00030: Pentose phosphate pathway, 01100: Metabolic pathways	0.000720886	0.00360698	0.00196889	-1.36953	-5.21637	0.000376574	0.00455327	0.00235747	-1.21793	-3.18925	0.00884848	0.0348342	0.0194393	1.12447	1.64962	0.12952	0.373193	0.242032			11.327	11.2666	11.2687	11.276	10.8559	10.6483	10.9369	10.8677	11.1297	11.0261	10.7985	11.0273	111.419	87.4224	120.984	6.79986	6.44993	6.91867
380614_at	380614	27152	protein_coding	Intu	inturned planar cell polarity protein	GO:0001736: establishment of planar polarity, GO:0003674: molecular_function, GO:0005737: cytoplasm, GO:0005856: cytoskeleton, GO:0007275: multicellular organism development, GO:0007399: nervous system development, GO:0008589: regulation of smoothened signaling pathway, GO:0010839: negative regulation of keratinocyte proliferation, GO:0021513: spinal cord dorsal/ventral patterning, GO:0021915: neural tube development, GO:0030030: cell projection organization, GO:0030216: keratinocyte differentiation, GO:0030278: regulation of ossification, GO:0031069: hair follicle morphogenesis, GO:0031514: motile cilium, GO:0036064: ciliary basal body, GO:0042733: embryonic digit morphogenesis, GO:0042995: cell projection, GO:0044458: motile cilium assembly, GO:0045880: positive regulation of smoothened signaling pathway, GO:0051782: negative regulation of cell division, GO:0060173: limb development, GO:0060271: cilium assembly, GO:1905515: non-motile cilium assembly		0.00072205	0.00361203	0.00197162	1.31229	3.63527	0.00448203	0.0284141	0.0152491	1.44363	4.88666	0.000513826	0.00296945	0.00157101	1.10009	1.26865	0.232829	0.533707	0.378681			4.55952	4.784	4.4496	4.71085	4.96101	5.05928	4.8588	5.19511	4.9906	5.07809	5.33452	5.21886	41.2924	32.4973	64.6993	5.36781	5.02225	6.01568
231151_at	231151	93624	protein_coding	Tada2b	transcriptional adaptor 2B	GO:0003682: chromatin binding, GO:0003713: transcription coactivator activity, GO:0004402: histone acetyltransferase activity, GO:0005515: protein binding, GO:0005634: nucleus, GO:0006338: chromatin remodeling, GO:0006357: regulation of transcription by RNA polymerase II, GO:0030914: STAGA complex, GO:0035066: positive regulation of histone acetylation, GO:0070461: SAGA-type complex, GO:0070461: SAGA-type complex		0.00072218	0.00361203	0.00197162	-1.32117	-2.90469	0.0155189	0.0730753	0.0407763	-1.61978	-5.50891	0.000198994	0.00131497	0.000689073	-1.22602	-2.14206	0.0573812	0.215718	0.127536			5.73404	6.20767	5.84754	5.8835	5.76924	5.60186	5.46391	5.2193	4.98896	5.17811	5.40805	5.32416	18.7474	20.7796	29.1898	4.22862	4.37709	4.86739
11863_at	11863	405	protein_coding	Arnt	aryl hydrocarbon receptor nuclear translocator	GO:0001666: response to hypoxia, GO:0001666: response to hypoxia, GO:0001892: embryonic placenta development, GO:0003677: DNA binding, GO:0003700: DNA-binding transcription factor activity, GO:0003700: DNA-binding transcription factor activity, GO:0003705: transcription factor activity, RNA polymerase II distal enhancer sequence-specific binding, GO:0003713: transcription coactivator activity, GO:0004874: aryl hydrocarbon receptor activity, GO:0005515: protein binding, GO:0005634: nucleus, GO:0005634: nucleus, GO:0005667: transcription factor complex, GO:0005667: transcription factor complex, GO:0005737: cytoplasm, GO:0005737: cytoplasm, GO:0006355: regulation of transcription, DNA-templated, GO:0008134: transcription factor binding, GO:0009636: response to toxic substance, GO:0010575: positive regulation of vascular endothelial growth factor production, GO:0016604: nuclear body, GO:0017162: aryl hydrocarbon receptor binding, GO:0030154: cell differentiation, GO:0033235: positive regulation of protein sumoylation, GO:0035326: enhancer binding, GO:0042803: protein homodimerization activity, GO:0043565: sequence-specific DNA binding, GO:0043565: sequence-specific DNA binding, GO:0043619: regulation of transcription from RNA polymerase II promoter in response to oxidative stress, GO:0045893: positive regulation of transcription, DNA-templated, GO:0045893: positive regulation of transcription, DNA-templated, GO:0045944: positive regulation of transcription by RNA polymerase II, GO:0046886: positive regulation of hormone biosynthetic process, GO:0046982: protein heterodimerization activity, GO:0046982: protein heterodimerization activity, GO:0046982: protein heterodimerization activity, GO:0046983: protein dimerization activity, GO:0090575: RNA polymerase II transcription factor complex, GO:1990837: sequence-specific double-stranded DNA binding, GO:1990837: sequence-specific double-stranded DNA binding	05200: Pathways in cancer, 05211: Renal cell carcinoma	0.000722583	0.00361334	0.00197232	-1.03266	-0.511611	0.619897	0.796901	0.710253	-1.36843	-5.58353	0.000178253	0.00119468	0.000625766	-1.32516	-3.7236	0.00383796	0.0269144	0.0142553			8.38761	8.38147	8.4447	8.52219	8.3398	8.49632	8.12265	8.55788	8.03206	7.94542	7.90766	8.04076	722.957	776.981	568.769	9.49777	9.60174	9.1517
72175_at	72175	256471	protein_coding	Mfsd8	major facilitator superfamily domain containing 8	GO:0003674: molecular_function, GO:0005654: nucleoplasm, GO:0005764: lysosome, GO:0007040: lysosome organization, GO:0010506: regulation of autophagy, GO:0016020: membrane, GO:0016021: integral component of membrane, GO:0043231: intracellular membrane-bounded organelle, GO:0048666: neuron development, GO:0055085: transmembrane transport	04142: Lysosome	0.000722755	0.00361349	0.00197239	-1.46049	-3.4306	0.00631972	0.036731	0.0198829	-1.72361	-5.28667	0.000277478	0.00174993	0.000920342	-1.18016	-1.58781	0.142897	0.398333				4.93808	4.37784	4.45598	4.40996	4.15169	3.77233	3.79955	4.28138	3.87518	3.98757	3.48471	3.72069	6.5895	7.29104	9.1571	2.72017	2.86612	3.19489
52662_at	52662	753	protein_coding	Ldlrad4	low density lipoprotein receptor class A domain containing 4	GO:0005654: nucleoplasm, GO:0005768: endosome, GO:0009968: negative regulation of signal transduction, GO:0010719: negative regulation of epithelial to mesenchymal transition, GO:0010991: negative regulation of SMAD protein complex assembly, GO:0016020: membrane, GO:0016021: integral component of membrane, GO:0030336: negative regulation of cell migration, GO:0030512: negative regulation of transforming growth factor beta receptor signaling pathway, GO:0030512: negative regulation of transforming growth factor beta receptor signaling pathway, GO:0031901: early endosome membrane, GO:0043231: intracellular membrane-bounded organelle, GO:0060394: negative regulation of pathway-restricted SMAD protein phosphorylation, GO:0070412: R-SMAD binding		0.000723344	0.00361572	0.0019736	1.06799	0.516319	0.616721	0.795353		1.66514	5.52342	0.000194768	0.00129034	0.000676025	1.55913	3.79946	0.00338411	0.0244951	0.012911			3.86312	3.55022	3.71459	3.61709	3.30708	3.85927	3.90335	3.98218	4.47405	4.73908	4.15309	4.27113	41.8723	26.6788	23.6253	5.38792	4.73762	4.56226
71790_at	71790	8416	protein_coding	Anxa9	annexin A9	GO:0001786: phosphatidylserine binding, GO:0001786: phosphatidylserine binding, GO:0005509: calcium ion binding, GO:0005515: protein binding, GO:0005543: phospholipid binding, GO:0005544: calcium-dependent phospholipid binding, GO:0005829: cytosol, GO:0009986: cell surface, GO:0015464: acetylcholine receptor activity, GO:0015464: acetylcholine receptor activity, GO:0062023: collagen-containing extracellular matrix, GO:0098609: cell-cell adhesion		0.000725035	0.00362325	0.00197768	-1.23878	-2.16535	0.0552824	0.182392	0.111176	-1.69609	-7.40967	1.52268e-05	0.000143562	7.40075e-05	-1.36916	-2.50507	0.030813	0.137266	0.0776758			5.17621	5.28575	5.28034	5.13482	5.39919	4.80641	4.61049	4.68939	4.22813	4.61743	4.37663	4.57807	15.3816	17.6932	28.199	3.94313	4.14512	4.81757
21982_at	21982	55858	protein_coding	Tmem165	transmembrane protein 165	GO:0003674: molecular_function, GO:0005764: lysosome, GO:0005765: lysosomal membrane, GO:0005768: endosome, GO:0005794: Golgi apparatus, GO:0006487: protein N-linked glycosylation, GO:0006874: cellular calcium ion homeostasis, GO:0010008: endosome membrane, GO:0016020: membrane, GO:0016021: integral component of membrane, GO:0032472: Golgi calcium ion transport, GO:0032588: trans-Golgi network membrane, GO:0035751: regulation of lysosomal lumen pH, GO:0043231: intracellular membrane-bounded organelle		0.000725814	0.00362522	0.00197873	-1.55062	-4.138	0.0019663	0.0152852	0.0080284	-1.06292	-0.541591	0.599137	0.772386	0.683403	1.45883	4.94273	0.00055594	0.00583427	0.00301843			8.60937	8.07965	8.02862	8.10611	7.80015	7.31333	7.52744	7.68654	8.24195	8.08581	8.13437	8.08444	7.21112	8.17737	9.24113	2.85022	3.03164	3.20807
70615_at	70615	170961	protein_coding	Ankrd24	ankyrin repeat domain 24	GO:0005515: protein binding, GO:0005575: cellular_component, GO:0008150: biological_process		0.000728156	0.00363621	0.00198471	1.08254	0.81979	0.431214	0.654334	0.539862	1.48133	5.71127	0.00014791	0.00101431	0.000530433	1.36838	3.72995	0.00379765	0.0266906	0.014134			4.59303	4.72255	4.92318	4.79563	4.62632	5.09069	4.69567	5.04136	5.1681	5.33382	5.44419	5.3619	474.116	714.523	599.731	8.8891	9.48084	9.22817
17248_at	17248	4194	protein_coding	Mdm4	transformed mouse 3T3 cell double minute 4	GO:0000122: negative regulation of transcription by RNA polymerase II, GO:0002027: regulation of heart rate, GO:0003170: heart valve development, GO:0003181: atrioventricular valve morphogenesis, GO:0003203: endocardial cushion morphogenesis, GO:0003281: ventricular septum development, GO:0003283: atrial septum development, GO:0005515: protein binding, GO:0005634: nucleus, GO:0008284: positive regulation of cell proliferation, GO:0019899: enzyme binding, GO:0042177: negative regulation of protein catabolic process, GO:0043066: negative regulation of apoptotic process, GO:0046872: metal ion binding, GO:0065003: protein-containing complex assembly, GO:0071157: negative regulation of cell cycle arrest	04115: p53 signaling pathway	0.000729971	0.00364455	0.00198926	1.04953	0.220502	0.829864	0.921395	0.88052	-1.68026	-5.41534	0.000228698	0.00148199	0.000778233	-1.76349	-3.99644	0.0024486	0.0189711	0.00997503			6.03379	6.15538	6.22493	6.06684	6.53866	6.19687	5.63748	6.25407	5.60751	5.51573	4.8987	5.37459	7.9136	9.68318	9.25578	2.98433	3.27548	3.21035
110208_at	110208	5226	protein_coding	Pgd	phosphogluconate dehydrogenase	GO:0004616: phosphogluconate dehydrogenase (decarboxylating) activity, GO:0004616: phosphogluconate dehydrogenase (decarboxylating) activity, GO:0005737: cytoplasm, GO:0005975: carbohydrate metabolic process, GO:0006098: pentose-phosphate shunt, GO:0006739: NADP metabolic process, GO:0008114: phosphogluconate 2-dehydrogenase activity, GO:0009051: pentose-phosphate shunt, oxidative branch, GO:0016491: oxidoreductase activity, GO:0019322: pentose biosynthetic process, GO:0019521: D-gluconate metabolic process, GO:0030246: carbohydrate binding, GO:0031406: carboxylic acid binding, GO:0043231: intracellular membrane-bounded organelle, GO:0050661: NADP binding, GO:0055114: oxidation-reduction process	00030: Pentose phosphate pathway, 00480: Glutathione metabolism, 01100: Metabolic pathways	0.000731667	0.00365159	0.00199307	-1.32676	-4.34877	0.00140539	0.0119605	0.00625907	-1.07942	-1.2856	0.225564	0.42392	0.31089	1.22914	3.56683	0.00498787	0.0332194	0.017673			11.0899	10.9339	11.0845	10.8806	10.7148	10.4621	10.6441	10.5348	10.9004	10.8802	10.8749	10.9038	360.907	298.669	497.111	8.49548	8.22241	8.95742
258886_at	258886		protein_coding	Olfr1299	olfactory receptor 1299	GO:0004984: olfactory receptor activity, GO:0007186: G protein-coupled receptor signaling pathway, GO:0007186: G protein-coupled receptor signaling pathway, GO:0007608: sensory perception of smell, GO:0016021: integral component of membrane	04740: Olfactory transduction	0.000733231	0.00365796		1.45756	4.30004	0.00151805	0.0126312		1.41363	4.83461	0.000557644	0.00319436		-1.03108	-0.299142	0.770855	0.918413				2.419	2.50326	2.46147	2.17691	3.10093	2.62086	3.07044	2.91579	2.72918	2.87652	3.04541	2.91124	33.9412	33.834	43.2257	5.08496	5.0804	5.43382
104709_at	104709	146850	protein_coding	Pik3r6	phosphoinositide-3-kinase regulatory subunit 5	GO:0001525: angiogenesis, GO:0005515: protein binding, GO:0005737: cytoplasm, GO:0005886: plasma membrane, GO:0005942: phosphatidylinositol 3-kinase complex, GO:0005944: phosphatidylinositol 3-kinase complex, class IB, GO:0007186: G protein-coupled receptor signaling pathway, GO:0007186: G protein-coupled receptor signaling pathway, GO:0014065: phosphatidylinositol 3-kinase signaling, GO:0016020: membrane, GO:0042269: regulation of natural killer cell mediated cytotoxicity, GO:0043406: positive regulation of MAP kinase activity, GO:0043406: positive regulation of MAP kinase activity, GO:0043551: regulation of phosphatidylinositol 3-kinase activity, GO:0045582: positive regulation of T cell differentiation, GO:0045766: positive regulation of angiogenesis, GO:0046934: phosphatidylinositol-4,5-bisphosphate 3-kinase activity, GO:0046935: 1-phosphatidylinositol-3-kinase regulator activity, GO:0046935: 1-phosphatidylinositol-3-kinase regulator activity		0.000734804	0.00366508	0.0020008	1.19251	2.22151	0.0502524	0.170666	0.103124	-1.24948	-3.09311	0.0104835	0.0401891	0.0225999	-1.49002	-4.7451	0.000749906	0.00737094	0.00382411			8.44598	8.36785	8.25904	8.19043	8.75516	8.42273	8.3817	8.69602	8.08183	7.87874	7.82403	8.17774	257.515	177.052	213.269	8.00851	7.46803	7.73653
18002_at	18002	4738	protein_coding	Nedd8	neural precursor cell expressed, developmentally down-regulated gene 8	GO:0005515: protein binding, GO:0005634: nucleus, GO:0005634: nucleus, GO:0005634: nucleus, GO:0005654: nucleoplasm, GO:0005737: cytoplasm, GO:0005829: cytosol, GO:0006357: regulation of transcription by RNA polymerase II, GO:0008104: protein localization, GO:0014070: response to organic cyclic compound, GO:0019941: modification-dependent protein catabolic process, GO:0030162: regulation of proteolysis, GO:0031386: protein tag, GO:0031625: ubiquitin protein ligase binding, GO:0031625: ubiquitin protein ligase binding, GO:0045116: protein neddylation, GO:0045116: protein neddylation, GO:0045116: protein neddylation		0.000736458	0.00367261	0.0020049	-1.71759	-4.80177	0.000697204	0.00707442	0.00367376	-1.41288	-4.33388	0.00124926	0.00643431	0.00344695	1.21567	1.75312	0.109611	0.336456	0.212768			9.48896	9.29026	9.13397	9.28695	8.60907	8.01116	8.88937	8.45533	9.00751	8.90204	8.58738	8.69272	13.1081	7.91312	9.56786	3.71239	2.98425	3.2582
230979_at	230979	8764	protein_coding	Tnfrsf14	tumor necrosis factor receptor superfamily, member 14 (herpesvirus entry mediator)	GO:0002741: positive regulation of cytokine secretion involved in immune response, GO:0002741: positive regulation of cytokine secretion involved in immune response, GO:0005515: protein binding, GO:0009897: external side of plasma membrane, GO:0009897: external side of plasma membrane, GO:0031625: ubiquitin protein ligase binding, GO:0046642: negative regulation of alpha-beta T cell proliferation, GO:0046642: negative regulation of alpha-beta T cell proliferation, GO:0050731: positive regulation of peptidyl-tyrosine phosphorylation, GO:0050731: positive regulation of peptidyl-tyrosine phosphorylation, GO:0050829: defense response to Gram-negative bacterium, GO:0050829: defense response to Gram-negative bacterium, GO:0050830: defense response to Gram-positive bacterium, GO:0050830: defense response to Gram-positive bacterium, GO:2000406: positive regulation of T cell migration, GO:2000406: positive regulation of T cell migration	04060: Cytokine-cytokine receptor interaction	0.000737779	0.00367848	0.00200809	1.3523	3.2932	0.00797671	0.0441131	0.0240306	1.70375	5.32677	0.000261188	0.00165871	0.000871657	1.25989	2.05266	0.0667376	0.23969	0.143491			6.4093	6.10292	6.10517	6.30837	6.80032	6.57056	6.37239	6.89238	7.02844	7.11656	6.57377	7.22541	219.311	118.782	177.352	7.77683	6.89217	7.47047
56194_at	56194	55660	protein_coding	Prpf40a	pre-mRNA processing factor 40A	GO:0000398: mRNA splicing, via spliceosome, GO:0003723: RNA binding, GO:0005515: protein binding, GO:0005634: nucleus, GO:0005685: U1 snRNP, GO:0005829: cytosol, GO:0006397: mRNA processing, GO:0007010: cytoskeleton organization, GO:0008360: regulation of cell shape, GO:0008380: RNA splicing, GO:0016363: nuclear matrix, GO:0016363: nuclear matrix, GO:0016477: cell migration, GO:0016607: nuclear speck, GO:0032465: regulation of cytokinesis, GO:0070064: proline-rich region binding, GO:0071004: U2-type prespliceosome	03040: Spliceosome	0.000738449	0.0036811	0.00200951	-1.26495	-2.86007	0.0167592	0.0773837	0.0433236	1.19624	2.25171	0.0462638	0.134521	0.0819679	1.5132	5.10282	0.000438043	0.00482606	0.00249247			7.6443	7.36046	7.28061	7.56348	7.26304	6.88306	7.24121	7.10429	7.69314	7.95069	7.6828	7.55739	198.5	353.104	258.041	7.63299	8.46395	8.01146
28126_at	28126	51491	protein_coding	Nop16	NOP16 nucleolar protein	GO:0005634: nucleus, GO:0005730: nucleolus, GO:0005730: nucleolus, GO:0042273: ribosomal large subunit biogenesis, GO:0043231: intracellular membrane-bounded organelle		0.000739797	0.00368709	0.00201277	1.05414	0.593624	0.565791	0.759605	0.663928	1.53528	4.81594	0.00057431	0.00328023	0.00173752	1.45642	3.91071	0.00281725	0.0211881	0.0111499			4.14161	4.2907	4.51016	4.31325	4.18917	4.38757	4.65769	4.30751	4.83024	4.91741	5.24546	4.70319	14.6318	23.6953	28.7147	3.87104	4.56653	4.84372
20744_at	20744	55342	protein_coding	Strbp	spermatid perinuclear RNA binding protein	GO:0002177: manchette, GO:0003723: RNA binding, GO:0003725: double-stranded RNA binding, GO:0003725: double-stranded RNA binding, GO:0003727: single-stranded RNA binding, GO:0003727: single-stranded RNA binding, GO:0005634: nucleus, GO:0005634: nucleus, GO:0005737: cytoplasm, GO:0005856: cytoskeleton, GO:0006928: movement of cell or subcellular component, GO:0007275: multicellular organism development, GO:0007283: spermatogenesis, GO:0007286: spermatid development, GO:0007638: mechanosensory behavior, GO:0008017: microtubule binding, GO:0015630: microtubule cytoskeleton, GO:0015631: tubulin binding, GO:0030154: cell differentiation		0.000741623	0.00369547	0.00201733	-1.1972	-2.80142	0.018543	0.0835566	0.0470495	1.19744	2.33337	0.0401188	0.120371	0.072629	1.43357	4.93957	0.00055858	0.00585715	0.00303022			4.31549	4.3329	4.0706	4.16824	3.91137	4.07004	3.96775	3.9096	4.48232	4.61769	4.5873	4.22352	96.8862	58.2022	87.7268	6.59822	5.863	6.45495
93739_at	93739	11345	protein_coding	Gabarapl2	gamma-aminobutyric acid (GABA) A receptor-associated protein-like 2	GO:0000045: autophagosome assembly, GO:0000139: Golgi membrane, GO:0000139: Golgi membrane, GO:0000421: autophagosome membrane, GO:0000421: autophagosome membrane, GO:0000422: autophagy of mitochondrion, GO:0005515: protein binding, GO:0005622: intracellular, GO:0005737: cytoplasm, GO:0005776: autophagosome, GO:0005794: Golgi apparatus, GO:0005829: cytosol, GO:0006891: intra-Golgi vesicle-mediated transport, GO:0006914: autophagy, GO:0006995: cellular response to nitrogen starvation, GO:0015031: protein transport, GO:0031410: cytoplasmic vesicle, GO:0031625: ubiquitin protein ligase binding, GO:1901799: negative regulation of proteasomal protein catabolic process	04140: Regulation of autophagy	0.000747453	0.00372306	0.00203236	-1.4003	-4.94483	0.000562136	0.00604141	0.00313335	-1.15018	-2.01415	0.0696824	0.18436	0.116529	1.21746	2.96103	0.0140154	0.0745726	0.0408173			8.21816	8.08373	7.89372	8.04652	7.53928	7.50416	7.73446	7.52769	7.94385	7.98323	7.72891	7.78136	557.793	623.467	352.94	9.12359	9.28417	8.46328
19261_at	19261	140885	protein_coding	Sirpa	signal-regulatory protein alpha	GO:0001933: negative regulation of protein phosphorylation, GO:0002244: hematopoietic progenitor cell differentiation, GO:0005515: protein binding, GO:0005886: plasma membrane, GO:0005887: integral component of plasma membrane, GO:0005887: integral component of plasma membrane, GO:0006910: phagocytosis, recognition, GO:0006911: phagocytosis, engulfment, GO:0006928: movement of cell or subcellular component, GO:0007010: cytoskeleton organization, GO:0007015: actin filament organization, GO:0007160: cell-matrix adhesion, GO:0009986: cell surface, GO:0010468: regulation of gene expression, GO:0016020: membrane, GO:0016021: integral component of membrane, GO:0016477: cell migration, GO:0017124: SH3 domain binding, GO:0019903: protein phosphatase binding, GO:0022409: positive regulation of cell-cell adhesion, GO:0032649: regulation of interferon-gamma production, GO:0032680: regulation of tumor necrosis factor production, GO:0032688: negative regulation of interferon-beta production, GO:0032715: negative regulation of interleukin-6 production, GO:0032720: negative regulation of tumor necrosis factor production, GO:0045019: negative regulation of nitric oxide biosynthetic process, GO:0045309: protein phosphorylated amino acid binding, GO:0046329: negative regulation of JNK cascade, GO:0050728: negative regulation of inflammatory response, GO:0050765: negative regulation of phagocytosis, GO:0050766: positive regulation of phagocytosis, GO:0050766: positive regulation of phagocytosis, GO:0050870: positive regulation of T cell activation, GO:0070373: negative regulation of ERK1 and ERK2 cascade, GO:0071222: cellular response to lipopolysaccharide, GO:0071349: cellular response to interleukin-12, GO:0071641: negative regulation of macrophage inflammatory protein 1 alpha production, GO:0071650: negative regulation of chemokine (C-C motif) ligand 5 production, GO:0097530: granulocyte migration, GO:0098632: cell-cell adhesion mediator activity, GO:1900016: negative regulation of cytokine production involved in inflammatory response, GO:1900016: negative regulation of cytokine production involved in inflammatory response, GO:1903720: negative regulation of I-kappaB phosphorylation, GO:1990405: protein antigen binding	04380: Osteoclast differentiation	0.000747739	0.00372376	0.00203273	-1.29086	-4.35177	0.00139877	0.0119195	0.00623793	-1.05837	-1.05672	0.313789	0.525369	0.40785	1.21966	3.44684	0.00610626	0.0389538	0.0208413			9.93135	10.0002	10.0437	9.94739	9.6989	9.68677	9.57624	9.47915	9.85843	9.95205	9.89767	9.88825	6.44836	9.65104	11.5308	2.68893	3.27068	3.52742
211007_at	211007	90933	protein_coding	Trim41	tripartite motif-containing 41	GO:0005515: protein binding, GO:0005622: intracellular, GO:0005634: nucleus, GO:0005730: nucleolus, GO:0005737: cytoplasm, GO:0008270: zinc ion binding, GO:0016604: nuclear body, GO:0016604: nuclear body, GO:0016740: transferase activity, GO:0042802: identical protein binding, GO:0046872: metal ion binding, GO:0071222: cellular response to lipopolysaccharide, GO:0071225: cellular response to muramyl dipeptide		0.000749484	0.00373172	0.00203706	-1.57515	-4.05816	0.00223653	0.0168604	0.00887653	-1.56469	-5.38489	0.000239352	0.00154004	0.000808974	1.00669	0.225101	0.826359	0.940987	0.898008			6.95958	6.41528	6.67109	6.64584	6.43235	5.68051	5.96216	5.94195	6.06685	5.87746	6.11008	6.09423	189.277	114.118	149.388	7.56435	6.83438	7.22292
52009_at	52009	90861	protein_coding	Jpt2	Jupiter microtubule associated homolog 2	GO:0005634: nucleus, GO:0005737: cytoplasm, GO:0005829: cytosol, GO:0005886: plasma membrane		0.000750456	0.00373582	0.00203929	1.73488	4.12572	0.00200555	0.0155148	0.00815031	1.83874	5.0326	0.000409302	0.00244141	0.00128845	1.05987	0.511133	0.620168	0.84532	0.74996			6.16718	6.40392	6.67851	6.91859	7.27437	6.96693	7.33895	7.76392	7.13542	7.28482	7.76873	7.52365	35.9127	48.0454	42.4777	5.16642	5.58633	5.40864
26400_at	26400	5609	protein_coding	Map2k7	mitogen-activated protein kinase kinase 7	GO:0000187: activation of MAPK activity, GO:0000287: magnesium ion binding, GO:0001934: positive regulation of protein phosphorylation, GO:0004674: protein serine/threonine kinase activity, GO:0004708: MAP kinase kinase activity, GO:0004708: MAP kinase kinase activity, GO:0005515: protein binding, GO:0005524: ATP binding, GO:0005634: nucleus, GO:0005737: cytoplasm, GO:0005829: cytosol, GO:0006468: protein phosphorylation, GO:0006970: response to osmotic stress, GO:0007254: JNK cascade, GO:0007257: activation of JUN kinase activity, GO:0007257: activation of JUN kinase activity, GO:0008022: protein C-terminus binding, GO:0008545: JUN kinase kinase activity, GO:0008545: JUN kinase kinase activity, GO:0009408: response to heat, GO:0009411: response to UV, GO:0009611: response to wounding, GO:0019899: enzyme binding, GO:0019901: protein kinase binding, GO:0023014: signal transduction by protein phosphorylation, GO:0031098: stress-activated protein kinase signaling cascade, GO:0031435: mitogen-activated protein kinase kinase kinase binding, GO:0032147: activation of protein kinase activity, GO:0032212: positive regulation of telomere maintenance via telomerase, GO:0034612: response to tumor necrosis factor, GO:0043525: positive regulation of neuron apoptotic process, GO:0051403: stress-activated MAPK cascade, GO:0051973: positive regulation of telomerase activity, GO:1904355: positive regulation of telomere capping, GO:2000671: regulation of motor neuron apoptotic process	04010: MAPK signaling pathway, 04012: ErbB signaling pathway, 04141: Protein processing in endoplasmic reticulum, 04380: Osteoclast differentiation, 04620: Toll-like receptor signaling pathway, 04660: T cell receptor signaling pathway, 04664: Fc epsilon RI signaling pathway, 04722: Neurotrophin signaling pathway, 04912: GnRH signaling pathway	0.000750897	0.00373729	0.00204008	-1.80623	-4.41308	0.00127004	0.011075	0.00579801	-1.55157	-3.4325	0.00577589	0.0241442	0.0133326	1.16413	2.02327	0.0701167	0.24862	0.149365			5.80544	5.00153	4.9151	5.31207	4.42503	4.19789	4.64041	4.49967	4.8243	4.66711	4.54527	4.62383	695.064	405.199	505.742	9.441	8.66249	8.98226
68152_at	68152	257415	protein_coding	Fam133b	family with sequence similarity 133, member B	GO:0005575: cellular_component, GO:0008150: biological_process		0.000752731	0.00374498	0.00204425	1.07438	0.741754	0.475093	0.68947	0.581341	1.42961	6.31732	6.29345e-05	0.000488641	0.000253732	1.33063	3.52857	0.00531944	0.0348526	0.0186029			7.31408	7.42982	7.28392	7.37438	7.72915	7.14273	7.48485	7.4034	7.88781	7.88354	7.76459	7.92804	20.2168	11.8716	9.98945	4.33748	3.56944	3.32041
665211_at	665211	79973	protein_coding	Gm14326	predicted gene 14326	GO:0003674: molecular_function, GO:0005575: cellular_component, GO:0008150: biological_process		0.000754457	0.0037528		-1.38341	-1.68882	0.121769	0.307816		-2.24465	-4.78194	0.000606033	0.00343365		-1.62255	-5.0278	0.000489581	0.0052795				4.84845	4.27576	3.79637	3.63951	3.63737	3.65231	4.07439	3.58663	2.9217	3.26293	3.16705	2.81701	134.348	90.1867	77.3401	7.06983	6.49484	6.27315
619288_at	619288	149647	protein_coding	Fam71a	family with sequence similarity 71, member A	GO:0003674: molecular_function, GO:0008150: biological_process		0.000756313	0.0037613		1.53623	5.2484	0.000359444	0.00438788		1.68436	4.69835	0.000692144	0.00385402		1.09642	0.662356	0.522467	0.788023				3.19391	3.32844	3.48609	3.37513	3.78209	4.21293	3.80505	4.03243	3.82218	3.80127	4.53403	4.1235	15.1209	20.1009	21.2757	3.91847	4.32919	4.41113
75964_at	75964	22878	protein_coding	Trappc8	trafficking protein particle complex 8	GO:0000045: autophagosome assembly, GO:0000407: phagophore assembly site, GO:0003674: molecular_function, GO:0006888: ER to Golgi vesicle-mediated transport, GO:0007030: Golgi organization, GO:0030008: TRAPP complex, GO:0030242: autophagy of peroxisome, GO:0031410: cytoplasmic vesicle, GO:0032258: protein localization by the Cvt pathway, GO:0034497: protein localization to phagophore assembly site, GO:1990072: TRAPPIII protein complex		0.000757869	0.00376812	0.00205765	-1.47826	-4.93956	0.000566582	0.00607597	0.00315105	-1.21686	-3.0128	0.012082	0.0453933	0.0256331	1.21481	2.28954	0.0446317	0.180905	0.104717			6.45711	6.31492	6.33096	6.29835	6.08527	5.78898	5.64935	5.57316	5.96095	6.2429	6.12021	5.92768	19.1241	16.1883	12.7734	4.25732	4.01688	3.67507
217149_at	217149	284106	protein_coding	Cisd3	CDGSH iron sulfur domain 3	GO:0005739: mitochondrion, GO:0005739: mitochondrion, GO:0008150: biological_process, GO:0043231: intracellular membrane-bounded organelle, GO:0046872: metal ion binding, GO:0051536: iron-sulfur cluster binding, GO:0051537: 2 iron, 2 sulfur cluster binding		0.00075813	0.00376813	0.00205765	1.36982	3.29	0.00802027	0.044249	0.0241168	1.71043	4.97273	0.000449164	0.00264628	0.00139833	1.24865	2.1036	0.0612423	0.225818	0.134222			4.08382	4.11047	4.28814	3.71352	4.55606	4.45477	4.27872	4.74193	4.95217	5.13545	4.54432	4.64177	15.6796	16.5101	19.6681	3.97082	4.04528	4.29779
232784_at	232784	7988	protein_coding	Zfp212	Zinc finger protein 212	GO:0005634: nucleus, GO:0042802: identical protein binding		0.000759647	0.00377493	0.00206135	-1.45511	-5.58027	0.00022379	0.00312495	0.00161106	-1.38893	-3.94109	0.0024072	0.0113563	0.006148	1.04764	0.448926	0.662898	0.868325	0.783556			5.44332	5.22683	5.20243	5.34534	4.90503	4.82302	4.62721	4.69497	4.85598	4.90675	5.0369	4.47789	56.0855	45.3351	36.277	5.80956	5.50256	5.18098
230696_at	230696	79078	protein_coding	AU022252	expressed sequence AU022252	GO:0005575: cellular_component, GO:0008150: biological_process, GO:0042802: identical protein binding, GO:0042802: identical protein binding		0.000759875	0.00377532		-1.0531	-0.85818	0.410651	0.636319		1.33908	3.81191	0.00299887	0.0136805		1.41018	4.27386	0.00156539	0.0132492				3.90198	3.99027	3.99192	3.84444	3.80158	3.73119	3.99681	3.89204	4.49655	4.38274	4.05199	4.44748	23.2083	24.0283	26.5538	4.53657	4.58666	4.73085
56531_at	56531	56252	protein_coding	Ylpm1	YLP motif containing 1	GO:0000122: negative regulation of transcription by RNA polymerase II, GO:0001078: proximal promoter DNA-binding transcription repressor activity, RNA polymerase II-specific, GO:0001078: proximal promoter DNA-binding transcription repressor activity, RNA polymerase II-specific, GO:0005515: protein binding, GO:0005634: nucleus, GO:0005634: nucleus, GO:0005634: nucleus, GO:0005654: nucleoplasm, GO:0005829: cytosol, GO:0016607: nuclear speck, GO:0032204: regulation of telomere maintenance		0.000760286	0.00377663	0.00206267	-1.6831	-4.56626	0.00100016	0.00925475	0.0048288	-1.46813	-3.58047	0.00446584	0.0193223	0.0106066	1.14642	1.64976	0.129489	0.373179	0.24201			5.14532	4.57525	4.82068	5.26336	4.27685	4.01837	4.47594	4.08396	4.37478	4.46415	4.22871	4.59619	15.4454	13.0581	11.9213	3.94911	3.70688	3.57547
65962_at	65962	9351	protein_coding	Slc9a3r2	solute carrier family 9 (sodium/hydrogen exchanger), member 3 regulator 2	GO:0005102: signaling receptor binding, GO:0005515: protein binding, GO:0005634: nucleus, GO:0005634: nucleus, GO:0005737: cytoplasm, GO:0005886: plasma membrane, GO:0007605: sensory perception of sound, GO:0008013: beta-catenin binding, GO:0008022: protein C-terminus binding, GO:0014067: negative regulation of phosphatidylinositol 3-kinase signaling, GO:0016020: membrane, GO:0016324: apical plasma membrane, GO:0016324: apical plasma membrane, GO:0019902: phosphatase binding, GO:0019902: phosphatase binding, GO:0032420: stereocilium, GO:0032421: stereocilium bundle, GO:0032947: protein-containing complex scaffold activity, GO:0032991: protein-containing complex, GO:0034767: positive regulation of ion transmembrane transport, GO:0047485: protein N-terminus binding, GO:0050750: low-density lipoprotein particle receptor binding	04960: Aldosterone-regulated sodium reabsorption	0.000763894	0.00379381	0.00207204	1.2307	2.01721	0.0709673	0.214854	0.134272	1.56406	6.96089	2.67907e-05	0.000232582	0.000120137	1.27087	2.59715	0.0262837	0.121517	0.0681592			5.13816	5.23269	5.3756	5.22607	5.3349	5.83331	5.70243	5.22199	5.97933	5.99327	5.80609	5.77141	13.4017	20.7572	17.5657	3.74434	4.37554	4.13469
52206_at	52206	29945	protein_coding	Anapc4	anaphase promoting complex subunit 4	GO:0005634: nucleus, GO:0005680: anaphase-promoting complex, GO:0005680: anaphase-promoting complex, GO:0007049: cell cycle, GO:0019903: protein phosphatase binding, GO:0019903: protein phosphatase binding, GO:0030071: regulation of mitotic metaphase/anaphase transition, GO:0031145: anaphase-promoting complex-dependent catabolic process, GO:0034399: nuclear periphery, GO:0045842: positive regulation of mitotic metaphase/anaphase transition, GO:0051301: cell division, GO:0070979: protein K11-linked ubiquitination, GO:0070979: protein K11-linked ubiquitination	04110: Cell cycle, 04114: Oocyte meiosis, 04120: Ubiquitin mediated proteolysis, 04914: Progesterone-mediated oocyte maturation	0.000765248	0.00379979	0.00207529	-1.83246	-6.01272	0.000123517	0.00211644	0.00108741	-1.67477	-4.32398	0.00126978	0.00652808	0.00349761	1.09416	0.501555	0.626658	0.849305	0.75538			7.12162	6.84823	6.89084	6.83127	6.40642	5.69476	6.13248	5.88261	6.67171	6.02687	5.64752	6.20007	155.845	254.918	239.903	7.28396	7.99389	7.90631
71957_at	71957	54973	protein_coding	Ints11	integrator complex subunit 11	GO:0003674: molecular_function, GO:0005634: nucleus, GO:0005654: nucleoplasm, GO:0005737: cytoplasm, GO:0005829: cytosol, GO:0005829: cytosol, GO:0016180: snRNA processing, GO:0016180: snRNA processing, GO:0016787: hydrolase activity, GO:0032039: integrator complex, GO:0032039: integrator complex, GO:0034472: snRNA 3'-end processing		0.000766156	0.00380307	0.00207706	-1.61609	-3.60229	0.00473581	0.029595	0.0158948	1.04128	0.580139	0.57377	0.754113	0.661399	1.68281	6.67909	5.07346e-05	0.000893407	0.000456859			6.29721	5.70326	5.36966	5.87792	5.13332	4.88994	5.41209	5.15161	6.01805	5.84904	5.9278	5.83553	27.0393	18.6168	16.7418	4.75699	4.21853	4.06538
269003_at	269003	79595	protein_coding	Sap130	Sin3A associated protein	GO:0000122: negative regulation of transcription by RNA polymerase II, GO:0000122: negative regulation of transcription by RNA polymerase II, GO:0005515: protein binding, GO:0005634: nucleus, GO:0006355: regulation of transcription, DNA-templated, GO:0016607: nuclear speck, GO:0070822: Sin3-type complex		0.000766207	0.00380307	0.00207706	-1.52107	-4.80335	0.000695535	0.0070603	0.00366646	-1.37661	-4.41274	0.00109774	0.00575977	0.00307576	1.10494	1.09407	0.299154	0.608795	0.453984			7.75924	7.71899	7.86327	7.94883	7.29342	6.85311	7.20806	7.46055	7.16592	7.46192	7.25517	7.54223	79.1915	69.8177	109.077	6.30727	6.12552	6.76921
67728_at	67728	1802	protein_coding	Dph2	DPH2 homolog	GO:0005515: protein binding, GO:0005575: cellular_component, GO:0016740: transferase activity, GO:0017183: peptidyl-diphthamide biosynthetic process from peptidyl-histidine, GO:0090560: 2-(3-amino-3-carboxypropyl)histidine synthase activity		0.000766649	0.00380452	0.00207784	-1.04625	-0.65416	0.527589	0.730893	0.630034	1.31227	4.11069	0.00180924	0.00887447	0.00477388	1.37297	4.54551	0.00102031	0.00936619	0.0048813			4.23999	4.37585	4.52839	4.423	4.53703	4.23127	4.30631	4.22359	4.68397	4.85129	4.9069	4.69511	219.168	143.683	238.492	7.77589	7.16675	7.8978
73919_at	73919	57149	protein_coding	Lyrm1	LYR motif containing 1	GO:0003674: molecular_function, GO:0005654: nucleoplasm, GO:0005739: mitochondrion, GO:0008150: biological_process, GO:0030496: midbody		0.000766965	0.00380534		1.04126	0.604887	0.558568	0.754206		1.40661	4.34736	0.00122189	0.00631636		1.35088	4.36976	0.0013443	0.0117588				3.82877	3.48543	3.41378	3.60173	3.73098	3.57391	3.72588	3.55802	4.18185	4.16976	4.09519	3.8649	14.4515	11.7124	9.23903	3.85315	3.54996	3.20774
18521_at	18521	5094	protein_coding	Pcbp2	poly(rC) binding protein 2	GO:0002376: immune system process, GO:0003676: nucleic acid binding, GO:0003677: DNA binding, GO:0003723: RNA binding, GO:0005515: protein binding, GO:0005634: nucleus, GO:0005634: nucleus, GO:0005654: nucleoplasm, GO:0005737: cytoplasm, GO:0005829: cytosol, GO:0014069: postsynaptic density, GO:0019899: enzyme binding, GO:0031625: ubiquitin protein ligase binding, GO:0039694: viral RNA genome replication, GO:0043161: proteasome-mediated ubiquitin-dependent protein catabolic process, GO:0045087: innate immune response, GO:0050687: negative regulation of defense response to virus, GO:0051607: defense response to virus, GO:0075522: IRES-dependent viral translational initiation, GO:1990829: C-rich single-stranded DNA binding		0.000768334	0.00381139	0.00208198	-1.35109	-4.2122	0.00174586	0.0140146	0.00734772	-1.04528	-0.650102	0.529264	0.719183	0.620958	1.29257	4.11701	0.00201345	0.016257	0.00853225			10.8123	10.6695	10.4833	10.6019	10.2848	10.0153	10.2403	10.2925	10.6622	10.5838	10.5535	10.528	29.1855	30.5763	25.4856	4.86718	4.93434	4.67161
24068_at	24068	10011	protein_coding	Sra1	steroid receptor RNA activator 1	GO:0003677: DNA binding, GO:0003712: transcription coregulator activity, GO:0003713: transcription coactivator activity, GO:0005634: nucleus, GO:0005634: nucleus, GO:0005654: nucleoplasm, GO:0005667: transcription factor complex, GO:0005737: cytoplasm, GO:0005829: cytosol, GO:0005831: steroid hormone aporeceptor complex, GO:0005886: plasma membrane, GO:0006357: regulation of transcription by RNA polymerase II, GO:0008283: cell proliferation, GO:0015630: microtubule cytoskeleton, GO:0016922: nuclear receptor binding, GO:0030154: cell differentiation, GO:0030374: nuclear receptor transcription coactivator activity, GO:0030374: nuclear receptor transcription coactivator activity, GO:0030374: nuclear receptor transcription coactivator activity, GO:0030375: thyroid hormone receptor coactivator activity, GO:0031252: cell leading edge, GO:0042981: regulation of apoptotic process, GO:0045171: intercellular bridge, GO:0045662: negative regulation of myoblast differentiation, GO:0045944: positive regulation of transcription by RNA polymerase II, GO:0071391: cellular response to estrogen stimulus		0.00076953	0.00381658	0.0020848	1.21369	2.81901	0.0179886	0.0816664	0.0458863	1.37461	5.05311	0.000396526	0.00237467	0.00125248	1.13259	1.95369	0.0787736	0.269991	0.16381			8.49724	8.44379	8.22971	8.33857	8.64704	8.48682	8.79309	8.69754	8.89694	8.91966	8.74342	8.79256	139.09	135.097	172.204	7.11987	7.07785	7.42798
14208_at	14208	5496	protein_coding	Ppm1g	protein phosphatase 1G (formerly 2C), magnesium-dependent, gamma isoform	GO:0003824: catalytic activity, GO:0004721: phosphoprotein phosphatase activity, GO:0004722: protein serine/threonine phosphatase activity, GO:0005515: protein binding, GO:0005634: nucleus, GO:0005654: nucleoplasm, GO:0006470: protein dephosphorylation, GO:0007049: cell cycle, GO:0007050: cell cycle arrest, GO:0016020: membrane, GO:0016787: hydrolase activity, GO:0035970: peptidyl-threonine dephosphorylation, GO:0043169: cation binding, GO:0046872: metal ion binding		0.000770563	0.00382096	0.00208718	-1.39943	-3.584	0.00488294	0.0302525	0.0162523	1.05929	0.793795	0.44447	0.64898	0.540172	1.48239	5.44471	0.000266553	0.00325301	0.00167156			6.45262	6.07987	6.11903	6.54213	5.75771	5.62915	6.04422	5.84777	6.38112	6.47286	6.45791	6.26102	10.6643	11.9942	17.1745	3.41471	3.58427	4.1022
668139_at	668139			Gm8995	predicted gene 8995			0.000771416	0.00382444	0.00208907	1.30247	4.57149	0.000992089	0.00921023	0.00480421	1.11676	1.94377	0.0785315	0.20126	0.128643	-1.16629	-2.8569	0.0167752	0.0857925	0.0473296			10.9554	10.877	10.7373	10.8911	11.2056	11.3315	11.2203	11.2337	10.9702	11.008	11.0748	11.0515	702.056	1048.71	866.906	9.45544	10.0344	9.75973
100628581_at	100628581			Mir5104	microRNA 5104			0.000771899	0.00382609		1.45543	3.13364	0.0104729	0.0539513		-1.2288	-2.14107	0.0560457	0.15647		-1.78843	-4.90937	0.000584516	0.00607152				2.79402	3.29368	2.91544	3.13305	3.51456	3.41592	3.2844	4.02418	2.62651	2.55012	3.05994	2.70754	35.2891	31.1327	52.6381	5.14115	4.96036	5.71804
320064_at	320064			D130017N08Rik	RIKEN cDNA D130017N08 gene	GO:0003674: molecular_function, GO:0005575: cellular_component, GO:0008150: biological_process		0.00077258	0.00382872	0.0020918	-1.50541	-3.54106	0.00524727	0.0319128	0.017187	-1.73495	-4.97199	0.000449683	0.00264872	0.00139961	-1.15247	-1.43098	0.182431	0.463893	0.314947			5.52616	5.07586	5.79403	5.60301	4.75878	4.99431	4.70873	5.21187	5.00798	4.65352	4.48555	4.71424	754.431	596.723	545.021	9.55924	9.22092	9.09017
93683_at	93683	26035	protein_coding	Glce	glucuronyl C5-epimerase	GO:0005794: Golgi apparatus, GO:0015012: heparan sulfate proteoglycan biosynthetic process, GO:0015012: heparan sulfate proteoglycan biosynthetic process, GO:0016020: membrane, GO:0016021: integral component of membrane, GO:0016853: isomerase activity, GO:0016857: racemase and epimerase activity, acting on carbohydrates and derivatives, GO:0016857: racemase and epimerase activity, acting on carbohydrates and derivatives, GO:0030210: heparin biosynthetic process, GO:0047464: heparosan-N-sulfate-glucuronate 5-epimerase activity, GO:0047464: heparosan-N-sulfate-glucuronate 5-epimerase activity	00534: Glycosaminoglycan biosynthesis - heparan sulfate / heparin, 01100: Metabolic pathways	0.000773245	0.0038306	0.0020928	-1.06017	-0.744886	0.473279	0.688317		1.42229	3.65515	0.00392499	0.0172732	0.00946226	1.50787	4.69916	0.000804582	0.00777019	0.00403603			4.09363	3.80338	3.92648	4.21216	3.89456	3.95777	4.00493	3.8711	4.4356	4.86605	4.45368	4.27895	588.106	824.934	820.841	9.19993	9.68813	9.68096
15353_at	15353	10362	protein_coding	Hmg20b	high mobility group 20B	GO:0000400: four-way junction DNA binding, GO:0000794: condensed nuclear chromosome, GO:0002111: BRCA2-BRAF35 complex, GO:0003677: DNA binding, GO:0003700: DNA-binding transcription factor activity, GO:0005515: protein binding, GO:0005634: nucleus, GO:0005654: nucleoplasm, GO:0005694: chromosome, GO:0006325: chromatin organization, GO:0006338: chromatin remodeling, GO:0006355: regulation of transcription, DNA-templated, GO:0007049: cell cycle, GO:0016604: nuclear body, GO:0033234: negative regulation of protein sumoylation, GO:0035914: skeletal muscle cell differentiation, GO:0045666: positive regulation of neuron differentiation, GO:0046982: protein heterodimerization activity		0.000773261	0.0038306	0.0020928	-1.44092	-4.81726	0.000681039	0.0069576	0.00361216	-1.01055	-0.157412	0.877835	0.941244	0.912415	1.42588	4.22304	0.00169781	0.0141966	0.00743193			6.34262	6.09454	5.99224	6.04025	5.75669	5.41183	5.56767	5.63021	6.2342	6.20128	5.79517	6.16297	92.1347	52.47	95.2174	6.52567	5.71342	6.57315
15384_at	15384	3182	protein_coding	Hnrnpab	heterogeneous nuclear ribonucleoprotein A/B	GO:0000122: negative regulation of transcription by RNA polymerase II, GO:0001837: epithelial to mesenchymal transition, GO:0003676: nucleic acid binding, GO:0003677: DNA binding, GO:0003700: DNA-binding transcription factor activity, GO:0003723: RNA binding, GO:0003723: RNA binding, GO:0005515: protein binding, GO:0005634: nucleus, GO:0005654: nucleoplasm, GO:0005654: nucleoplasm, GO:0005737: cytoplasm, GO:0043565: sequence-specific DNA binding, GO:0043565: sequence-specific DNA binding, GO:0045893: positive regulation of transcription, DNA-templated, GO:0090575: RNA polymerase II transcription factor complex, GO:0099523: presynaptic cytosol, GO:1990837: sequence-specific double-stranded DNA binding, GO:1990904: ribonucleoprotein complex, GO:1990904: ribonucleoprotein complex		0.000774356	0.00383528	0.00209534	-1.06134	-0.647569	0.531674	0.734192	0.633606	1.75874	6.87431	2.99605e-05	0.000255718	0.000132151	1.86662	4.32121	0.00145179	0.0125055	0.00653434			7.65751	7.61535	7.51321	7.96063	7.42502	6.90628	8.17554	7.65033	8.42104	8.67087	8.60361	8.32219	38.2732	20.3934	39.5956	5.25826	4.35003	5.30727
12489_at	12489		protein_coding	Cd33	CD33 antigen	GO:0005886: plasma membrane, GO:0007155: cell adhesion, GO:0009897: external side of plasma membrane, GO:0016020: membrane, GO:0016021: integral component of membrane, GO:0030246: carbohydrate binding	04640: Hematopoietic cell lineage	0.000777493	0.00385007	0.00210341	1.0164	0.291707	0.776401	0.89321	0.839954	-1.23996	-3.90557	0.00255667	0.0119505	0.00647749	-1.2603	-4.12214	0.00199682	0.0161498	0.00847386			11.4652	11.5551	11.5455	11.5557	11.5492	11.6448	11.5052	11.514	11.3058	11.1321	11.2216	11.2176	172.363	123.881	148.309	7.42931	6.95281	7.21246
14257_at	14257	2324	protein_coding	Flt4	FMS-like tyrosine kinase 4	GO:0000166: nucleotide binding, GO:0001525: angiogenesis, GO:0001934: positive regulation of protein phosphorylation, GO:0001938: positive regulation of endothelial cell proliferation, GO:0001944: vasculature development, GO:0001945: lymph vessel development, GO:0001945: lymph vessel development, GO:0001946: lymphangiogenesis, GO:0001946: lymphangiogenesis, GO:0002040: sprouting angiogenesis, GO:0002040: sprouting angiogenesis, GO:0003016: respiratory system process, GO:0004672: protein kinase activity, GO:0004713: protein tyrosine kinase activity, GO:0004714: transmembrane receptor protein tyrosine kinase activity, GO:0004714: transmembrane receptor protein tyrosine kinase activity, GO:0004888: transmembrane signaling receptor activity, GO:0005021: vascular endothelial growth factor-activated receptor activity, GO:0005021: vascular endothelial growth factor-activated receptor activity, GO:0005021: vascular endothelial growth factor-activated receptor activity, GO:0005515: protein binding, GO:0005524: ATP binding, GO:0005634: nucleus, GO:0005654: nucleoplasm, GO:0005737: cytoplasm, GO:0005886: plasma membrane, GO:0005887: integral component of plasma membrane, GO:0006468: protein phosphorylation, GO:0007169: transmembrane receptor protein tyrosine kinase signaling pathway, GO:0007585: respiratory gaseous exchange, GO:0008284: positive regulation of cell proliferation, GO:0008284: positive regulation of cell proliferation, GO:0009968: negative regulation of signal transduction, GO:0010575: positive regulation of vascular endothelial growth factor production, GO:0010595: positive regulation of endothelial cell migration, GO:0016020: membrane, GO:0016021: integral component of membrane, GO:0016301: kinase activity, GO:0016310: phosphorylation, GO:0016740: transferase activity, GO:0018108: peptidyl-tyrosine phosphorylation, GO:0019838: growth factor binding, GO:0019903: protein phosphatase binding, GO:0030154: cell differentiation, GO:0030307: positive regulation of cell growth, GO:0035924: cellular response to vascular endothelial growth factor stimulus, GO:0036328: VEGF-C-activated receptor activity, GO:0038084: vascular endothelial growth factor signaling pathway, GO:0042803: protein homodimerization activity, GO:0043066: negative regulation of apoptotic process, GO:0043066: negative regulation of apoptotic process, GO:0043235: receptor complex, GO:0043235: receptor complex, GO:0043410: positive regulation of MAPK cascade, GO:0046330: positive regulation of JNK cascade, GO:0046777: protein autophosphorylation, GO:0048010: vascular endothelial growth factor receptor signaling pathway, GO:0048286: lung alveolus development, GO:0048514: blood vessel morphogenesis, GO:0060312: regulation of blood vessel remodeling, GO:0070374: positive regulation of ERK1 and ERK2 cascade, GO:0070374: positive regulation of ERK1 and ERK2 cascade, GO:0090037: positive regulation of protein kinase C signaling	04060: Cytokine-cytokine receptor interaction, 04510: Focal adhesion	0.000786039	0.00389163	0.0021261	1.47962	4.32295	0.00146394	0.0123124	0.00644313	1.41482	4.39433	0.00113131	0.00592157	0.00316183	-1.0458	-0.498148	0.628974	0.851007	0.757387			4.27333	4.49855	4.56811	4.1446	5.05949	4.72164	4.81139	5.15042	4.78946	4.90794	5.05254	4.7582	383.906	240.724	271.819	8.58461	7.91124	8.0865
21378_at	21378			Tbrg3	transforming growth factor beta regulated gene 3	GO:0003674: molecular_function, GO:0005575: cellular_component, GO:0008150: biological_process		0.000786839	0.00389412	0.00212743	-1.53876	-5.14809	0.000416074	0.00488005	0.00252756	-1.70788	-4.48071	0.000982643	0.00521751	0.0027853	-1.10991	-1.05094	0.317613	0.627238	0.47271			6.68858	7.16296	7.04195	6.88123	6.42	6.46954	6.22473	6.1973	5.58653	6.34872	6.41982	6.2349	201.053	141.171	183.357	7.65143	7.1413	7.51851
216987_at	216987	55813	protein_coding	Utp6	UTP6 small subunit processome component	GO:0000462: maturation of SSU-rRNA from tricistronic rRNA transcript (SSU-rRNA, 5.8S rRNA, LSU-rRNA), GO:0005634: nucleus, GO:0005730: nucleolus, GO:0006364: rRNA processing, GO:0006396: RNA processing, GO:0030515: snoRNA binding, GO:0032040: small-subunit processome, GO:0034388: Pwp2p-containing subcomplex of 90S preribosome	03008: Ribosome biogenesis in eukaryotes	0.000786848	0.00389412	0.00212743	1.00545	0.0688722	0.946433	0.97774		1.4741	4.28384	0.00135666	0.00689669	0.00370315	1.46612	4.15831	0.00188372	0.0154017	0.00807614			3.94903	3.80774	3.59736	3.84478	3.72273	3.70305	4.02532	3.77771	4.39356	4.67153	4.19206	4.14168	25.616	41.7356	44.5348	4.67897	5.38321	5.47686
320661_at	320661	9778	protein_coding	D5Ertd579e	DNA segment, Chr 5, ERATO Doi 579, expressed	GO:0000166: nucleotide binding, GO:0003674: molecular_function, GO:0005524: ATP binding, GO:0005575: cellular_component, GO:0008150: biological_process		0.000789676	0.00390735	0.00213465	1.52453	4.52325	0.00106919	0.00970629	0.00507109	1.27676	3.19494	0.00876018	0.0345355	0.0192688	-1.19406	-2.23072	0.0493502	0.194555	0.113531			5.65057	5.63093	5.35555	5.88293	6.14647	6.53764	6.17173	6.10184	5.9728	6.09044	6.01968	5.88751	253.912	207.402	176.54	7.98819	7.69629	7.46386
67669_at	67669	51501	protein_coding	Hikeshi	heat shock protein nuclear import factor	GO:0005622: intracellular, GO:0005634: nucleus, GO:0005737: cytoplasm, GO:0005829: cytosol, GO:0006606: protein import into nucleus, GO:0007030: Golgi organization, GO:0008565: protein transporter activity, GO:0015031: protein transport, GO:0030324: lung development, GO:0030544: Hsp70 protein binding, GO:0034605: cellular response to heat		0.000790253	0.00390944	0.00213578	-1.7467	-4.76344	0.000738975	0.00736599	0.00382826	-1.29019	-2.68401	0.0216283	0.0733092	0.0425939	1.35384	2.82853	0.017618	0.0891491	0.0492637			5.3382	4.85004	4.82202	4.96472	4.11027	3.89744	4.64779	4.04458	4.78907	4.5455	4.78469	4.41096	312.645	208.903	218.53	8.28838	7.70669	7.77169
19242_at	19242	5764	protein_coding	Ptn	pleiotrophin	GO:0001503: ossification, GO:0005539: glycosaminoglycan binding, GO:0005576: extracellular region, GO:0005576: extracellular region, GO:0005604: basement membrane, GO:0005615: extracellular space, GO:0005737: cytoplasm, GO:0005783: endoplasmic reticulum, GO:0007612: learning, GO:0008083: growth factor activity, GO:0008083: growth factor activity, GO:0008201: heparin binding, GO:0008284: positive regulation of cell proliferation, GO:0008360: regulation of cell shape, GO:0009986: cell surface, GO:0010811: positive regulation of cell-substrate adhesion, GO:0010976: positive regulation of neuron projection development, GO:0016020: membrane, GO:0016525: negative regulation of angiogenesis, GO:0019901: protein kinase binding, GO:0030282: bone mineralization, GO:0030336: negative regulation of cell migration, GO:0031012: extracellular matrix, GO:0031594: neuromuscular junction, GO:0032991: protein-containing complex, GO:0035373: chondroitin sulfate proteoglycan binding, GO:0035374: chondroitin sulfate binding, GO:0038085: vascular endothelial growth factor binding, GO:0043065: positive regulation of apoptotic process, GO:0043394: proteoglycan binding, GO:0045837: negative regulation of membrane potential, GO:0048471: perinuclear region of cytoplasm, GO:0050680: negative regulation of epithelial cell proliferation, GO:0051781: positive regulation of cell division, GO:0060221: retinal rod cell differentiation, GO:0060253: negative regulation of glial cell proliferation, GO:0072201: negative regulation of mesenchymal cell proliferation, GO:0098793: presynapse, GO:0098794: postsynapse, GO:1904395: positive regulation of skeletal muscle acetylcholine-gated channel clustering, GO:1904397: negative regulation of neuromuscular junction development, GO:1904399: heparan sulfate binding, GO:2000347: positive regulation of hepatocyte proliferation		0.000792136	0.003918		1.27498	3.85007	0.00314031	0.0218712		1.30138	4.45175	0.00103004	0.00544191		1.0207	0.357725	0.72786	0.899365				3.2949	3.18196	3.39281	3.212	3.52573	3.76915	3.56998	3.61624	3.68929	3.5529	3.6491	3.71471	54.1633	39.2948	34.4702	5.75924	5.29627	5.10728
56505_at	56505	8607	protein_coding	Ruvbl1	RuvB-like protein 1	GO:0000166: nucleotide binding, GO:0000492: box C/D snoRNP assembly, GO:0000812: Swr1 complex, GO:0000812: Swr1 complex, GO:0001094: TFIID-class transcription factor complex binding, GO:0003678: DNA helicase activity, GO:0003713: transcription coactivator activity, GO:0004003: ATP-dependent DNA helicase activity, GO:0004386: helicase activity, GO:0005515: protein binding, GO:0005524: ATP binding, GO:0005634: nucleus, GO:0005654: nucleoplasm, GO:0005829: cytosol, GO:0006281: DNA repair, GO:0006310: DNA recombination, GO:0006325: chromatin organization, GO:0006338: chromatin remodeling, GO:0006357: regulation of transcription by RNA polymerase II, GO:0006974: cellular response to DNA damage stimulus, GO:0007049: cell cycle, GO:0010756: positive regulation of plasminogen activation, GO:0016363: nuclear matrix, GO:0016573: histone acetylation, GO:0016787: hydrolase activity, GO:0016887: ATPase activity, GO:0017025: TBP-class protein binding, GO:0031011: Ino80 complex, GO:0031011: Ino80 complex, GO:0032991: protein-containing complex, GO:0035267: NuA4 histone acetyltransferase complex, GO:0035267: NuA4 histone acetyltransferase complex, GO:0040008: regulation of growth, GO:0043140: ATP-dependent 3'-5' DNA helicase activity, GO:0043141: ATP-dependent 5'-3' DNA helicase activity, GO:0043531: ADP binding, GO:0043967: histone H4 acetylation, GO:0043968: histone H2A acetylation, GO:0051117: ATPase binding, GO:0051301: cell division, GO:0071339: MLL1 complex, GO:0090263: positive regulation of canonical Wnt signaling pathway, GO:0097255: R2TP complex, GO:0097255: R2TP complex, GO:1990904: ribonucleoprotein complex, GO:2000269: regulation of fibroblast apoptotic process	04310: Wnt signaling pathway	0.00079279	0.00392047	0.00214221	-1.04631	-0.543037	0.598857	0.78252		1.53264	5.96737	0.00010245	0.000740298	0.000385734	1.60362	4.32316	0.0014473	0.0124879	0.00652546			3.75558	3.65699	3.99123	3.93683	3.8298	3.23256	4.10061	3.81003	4.62512	4.35753	4.39139	4.44065	48.1312	41.5223	82.6164	5.5889	5.37582	6.36836
67898_at	67898	553115	protein_coding	Pef1	penta-EF hand domain containing 1	GO:0005509: calcium ion binding, GO:0005737: cytoplasm, GO:0005783: endoplasmic reticulum, GO:0006888: ER to Golgi vesicle-mediated transport, GO:0014029: neural crest formation, GO:0014032: neural crest cell development, GO:0016020: membrane, GO:0030127: COPII vesicle coat, GO:0031410: cytoplasmic vesicle, GO:0031463: Cul3-RING ubiquitin ligase complex, GO:0046872: metal ion binding, GO:0046982: protein heterodimerization activity, GO:0046983: protein dimerization activity, GO:0048208: COPII vesicle coating, GO:0048306: calcium-dependent protein binding, GO:0051592: response to calcium ion, GO:0060090: molecular adaptor activity, GO:1902527: positive regulation of protein monoubiquitination		0.000794334	0.00392734	0.00214595	-1.54267	-4.40405	0.0012882	0.0111987	0.00586226	1.04729	0.416368	0.685326	0.830109	0.758345	1.61562	4.2181	0.0017113	0.0142812	0.00747579			6.66149	6.37013	6.58025	6.35621	5.95273	5.42825	6.07967	5.94817	6.88643	6.575	6.28417	6.44415	248.779	145.654	171.168	7.95872	7.1864	7.41927
140742_at	140742	27244	protein_coding	Sesn1	sestrin 1	GO:0001650: fibrillar center, GO:0005515: protein binding, GO:0005634: nucleus, GO:0005737: cytoplasm, GO:0005737: cytoplasm, GO:0016239: positive regulation of macroautophagy, GO:0016491: oxidoreductase activity, GO:0016684: oxidoreductase activity, acting on peroxide as acceptor, GO:0030308: negative regulation of cell growth, GO:0031932: TORC2 complex, GO:0034198: cellular response to amino acid starvation, GO:0042149: cellular response to glucose starvation, GO:0051896: regulation of protein kinase B signaling, GO:0051920: peroxiredoxin activity, GO:0055114: oxidation-reduction process, GO:0061700: GATOR2 complex, GO:0061700: GATOR2 complex, GO:0070728: leucine binding, GO:0070728: leucine binding, GO:0071230: cellular response to amino acid stimulus, GO:0071230: cellular response to amino acid stimulus, GO:0071233: cellular response to leucine, GO:0072593: reactive oxygen species metabolic process, GO:0098869: cellular oxidant detoxification, GO:1901031: regulation of response to reactive oxygen species, GO:1904262: negative regulation of TORC1 signaling, GO:1904262: negative regulation of TORC1 signaling, GO:1904262: negative regulation of TORC1 signaling, GO:1990253: cellular response to leucine starvation	04115: p53 signaling pathway	0.00079664	0.00393798		-1.29974	-2.7535	0.0201408	0.0888348		-1.58048	-5.79914	0.000130267	0.000907765		-1.216	-2.07206	0.0645911	0.234364				3.72915	3.50873	3.31032	3.37228	3.00568	3.22506	3.35781	2.79199	3.00566	2.80894	2.80894	2.67224	59.8573	34.3071	34.0022	5.90346	5.10043	5.08756
22284_at	22284	8239	protein_coding	Usp9x	ubiquitin specific peptidase 9, X chromosome	GO:0001701: in utero embryonic development, GO:0001764: neuron migration, GO:0001764: neuron migration, GO:0004197: cysteine-type endopeptidase activity, GO:0004843: thiol-dependent ubiquitin-specific protease activity, GO:0005515: protein binding, GO:0005737: cytoplasm, GO:0005737: cytoplasm, GO:0005737: cytoplasm, GO:0005829: cytosol, GO:0006508: proteolysis, GO:0006511: ubiquitin-dependent protein catabolic process, GO:0007049: cell cycle, GO:0007059: chromosome segregation, GO:0007179: transforming growth factor beta receptor signaling pathway, GO:0008233: peptidase activity, GO:0008234: cysteine-type peptidase activity, GO:0009791: post-embryonic development, GO:0016579: protein deubiquitination, GO:0016579: protein deubiquitination, GO:0016579: protein deubiquitination, GO:0016787: hydrolase activity, GO:0021698: cerebellar cortex structural organization, GO:0021766: hippocampus development, GO:0030426: growth cone, GO:0030509: BMP signaling pathway, GO:0031625: ubiquitin protein ligase binding, GO:0036459: thiol-dependent ubiquitinyl hydrolase activity, GO:0042995: cell projection, GO:0045177: apical part of cell, GO:0048675: axon extension, GO:0048675: axon extension, GO:0050821: protein stabilization, GO:0050856: regulation of T cell receptor signaling pathway, GO:0051301: cell division, GO:0070410: co-SMAD binding, GO:0071108: protein K48-linked deubiquitination, GO:0071560: cellular response to transforming growth factor beta stimulus, GO:0101005: ubiquitinyl hydrolase activity, GO:1901537: positive regulation of DNA demethylation, GO:1990138: neuron projection extension, GO:1990380: Lys48-specific deubiquitinase activity		0.000798389	0.00394586	0.00215647	1.43741	2.77392	0.0194436	0.0867237	0.0489215	-1.25272	-2.74386	0.0194534	0.0672256	0.0388331	-1.80067	-4.79902	0.000690729	0.0069395	0.00359758			6.93205	6.9867	7.29275	7.31255	7.64882	7.9423	7.09279	7.83633	6.70827	6.68405	6.96841	6.88456	9.03004	10.3897	10.9311	3.17473	3.37709	3.45037
72198_at	72198	23517	protein_coding	Mtrex	Mtr4 exosome RNA helicase	GO:0000166: nucleotide binding, GO:0000176: nuclear exosome (RNase complex), GO:0000178: exosome (RNase complex), GO:0000460: maturation of 5.8S rRNA, GO:0000460: maturation of 5.8S rRNA, GO:0003676: nucleic acid binding, GO:0003723: RNA binding, GO:0003724: RNA helicase activity, GO:0004004: ATP-dependent RNA helicase activity, GO:0004386: helicase activity, GO:0005524: ATP binding, GO:0005634: nucleus, GO:0005634: nucleus, GO:0005681: spliceosomal complex, GO:0006364: rRNA processing, GO:0006397: mRNA processing, GO:0006401: RNA catabolic process, GO:0008380: RNA splicing, GO:0016787: hydrolase activity, GO:0031499: TRAMP complex, GO:0071013: catalytic step 2 spliceosome	03018: RNA degradation	0.000798718	0.00394671	0.00215692	-1.93799	-4.69997	0.000814094	0.00794046	0.00413125	-1.531	-3.62842	0.00411037	0.017977	0.00984516	1.26584	2.01171	0.0714905	0.252131	0.151642			7.0989	6.40568	6.48236	6.4398	5.89688	5.12094	5.9061	5.67411	5.95812	6.30658	5.98663	5.78879	34.54	36.5382	43.3431	5.1102	5.19133	5.43773
67812_at	67812	23190	protein_coding	Ubxn4	UBX domain protein 4	GO:0003674: molecular_function, GO:0005634: nucleus, GO:0005783: endoplasmic reticulum, GO:0005829: cytosol, GO:0006986: response to unfolded protein, GO:0016020: membrane, GO:0030433: ubiquitin-dependent ERAD pathway		0.000801692	0.00396064	0.00216452	1.00151	0.0370657	0.971153	0.988567	0.980415	1.31035	4.13331	0.00174208	0.00858814	0.00462016	1.30836	4.24305	0.0016443	0.0138128	0.00723203			8.2906	8.14847	8.02982	8.09839	8.24182	8.03514	8.12079	8.18298	8.66085	8.57125	8.50417	8.39014	26.7551	17.7723	16.3728	4.74174	4.15156	4.03323
53609_at	53609		protein_coding	Clasrp	CLK4-associating serine/arginine rich protein	GO:0003674: molecular_function, GO:0005575: cellular_component, GO:0005634: nucleus, GO:0006397: mRNA processing, GO:0008150: biological_process, GO:0008380: RNA splicing		0.000803774	0.00397016	0.00216971	-1.42122	-3.99599	0.00247379	0.0182277	0.00961452	-1.46603	-5.29452	0.000274208	0.00173275	0.000910894	-1.03153	-0.277732	0.786782	0.925529	0.872038			7.16914	7.09723	6.93498	6.86618	6.67065	6.14677	6.57121	6.61427	6.293	6.44401	6.48922	6.63364	13.0438	13.3891	13.8551	3.70529	3.74299	3.79234
26440_at	26440	5682	protein_coding	Psma1	proteasome (prosome, macropain) subunit, alpha type 1	GO:0000502: proteasome complex, GO:0000502: proteasome complex, GO:0001530: lipopolysaccharide binding, GO:0002376: immune system process, GO:0002862: negative regulation of inflammatory response to antigenic stimulus, GO:0002862: negative regulation of inflammatory response to antigenic stimulus, GO:0004175: endopeptidase activity, GO:0004298: threonine-type endopeptidase activity, GO:0005515: protein binding, GO:0005634: nucleus, GO:0005634: nucleus, GO:0005654: nucleoplasm, GO:0005737: cytoplasm, GO:0005813: centrosome, GO:0005839: proteasome core complex, GO:0005839: proteasome core complex, GO:0006508: proteolysis, GO:0006511: ubiquitin-dependent protein catabolic process, GO:0008233: peptidase activity, GO:0010498: proteasomal protein catabolic process, GO:0010499: proteasomal ubiquitin-independent protein catabolic process, GO:0016787: hydrolase activity, GO:0019773: proteasome core complex, alpha-subunit complex, GO:0043161: proteasome-mediated ubiquitin-dependent protein catabolic process, GO:0051603: proteolysis involved in cellular protein catabolic process	03050: Proteasome	0.000805396	0.00397739	0.00217365	-1.71536	-4.75935	0.000743583	0.00738587	0.00384135	-1.37434	-3.74372	0.00337027	0.0151305	0.00825058	1.24813	2.03696	0.0685229	0.244376	0.146525			9.70378	9.28143	9.37976	9.36165	8.73776	8.16363	8.99159	8.63708	9.22466	8.99831	8.85303	8.81661	33.7973	17.466	16.9416	5.07883	4.12648	4.0825
66268_at	66268	84992	protein_coding	Pigyl	phosphatidylinositol glycan anchor biosynthesis, class Y-like	GO:0000506: glycosylphosphatidylinositol-N-acetylglucosaminyltransferase (GPI-GnT) complex, GO:0005783: endoplasmic reticulum, GO:0005789: endoplasmic reticulum membrane, GO:0006506: GPI anchor biosynthetic process, GO:0016020: membrane, GO:0016021: integral component of membrane, GO:0017176: phosphatidylinositol N-acetylglucosaminyltransferase activity	00563: Glycosylphosphatidylinositol(GPI)-anchor biosynthesis, 01100: Metabolic pathways	0.000806745	0.00398328	0.00217685	-1.27439	-2.99712	0.0132368	0.0645616	0.0358134	1.13883	1.66442	0.124848	0.283575	0.190567	1.45132	5.94783	0.000132232	0.00189859	0.000974734			5.77868	5.38972	5.38263	5.29935	5.125	5.2036	5.04115	5.12681	5.69563	5.79903	5.50609	5.63432	35.4823	49.7612	37.98	5.14903	5.63695	5.24717
56193_at	56193	5341	protein_coding	Plek	pleckstrin	GO:0005080: protein kinase C binding, GO:0005737: cytoplasm, GO:0005886: plasma membrane, GO:0006904: vesicle docking involved in exocytosis, GO:0007229: integrin-mediated signaling pathway, GO:0010572: positive regulation of platelet activation, GO:0010920: negative regulation of inositol phosphate biosynthetic process, GO:0010925: positive regulation of inositol-polyphosphate 5-phosphatase activity, GO:0030030: cell projection organization, GO:0030836: positive regulation of actin filament depolymerization, GO:0030836: positive regulation of actin filament depolymerization, GO:0030845: phospholipase C-inhibiting G protein-coupled receptor signaling pathway, GO:0030866: cortical actin cytoskeleton organization, GO:0031529: ruffle organization, GO:0031532: actin cytoskeleton reorganization, GO:0031532: actin cytoskeleton reorganization, GO:0032233: positive regulation of actin filament bundle assembly, GO:0032587: ruffle membrane, GO:0033625: positive regulation of integrin activation, GO:0035556: intracellular signal transduction, GO:0042803: protein homodimerization activity, GO:0043325: phosphatidylinositol-3,4-bisphosphate binding, GO:0045744: negative regulation of G protein-coupled receptor signaling pathway, GO:0046488: phosphatidylinositol metabolic process, GO:0060305: regulation of cell diameter, GO:0070493: thrombin-activated receptor signaling pathway, GO:0070493: thrombin-activated receptor signaling pathway, GO:0070527: platelet aggregation, GO:0070528: protein kinase C signaling, GO:0070560: protein secretion by platelet		0.000807397	0.00398573	0.00217817	1.29907	4.20854	0.0017561	0.0140479	0.00736431	1.26515	3.83824	0.00286708	0.0131738	0.00716052	-1.02681	-0.461172	0.654379	0.864442	0.777376			11.0308	11.1735	11.2127	11.3119	11.5157	11.6349	11.4799	11.6164	11.601	11.4439	11.5538	11.4966	100.259	140.628	162.278	6.64759	7.13574	7.34232
76080_at	76080	79183	protein_coding	Ttpal	tocopherol (alpha) transfer protein-like	GO:0003674: molecular_function, GO:0008150: biological_process		0.000807651	0.00398621	0.00217842	-1.14629	-2.20488	0.0516939	0.173964	0.105337	-1.43493	-4.54644	0.000883342	0.00476286	0.00253875	-1.25181	-2.96308	0.0139658	0.0743709	0.0407096			6.5194	6.776	6.60917	6.56853	6.39987	6.52175	6.36038	6.41131	6.36043	6.02504	6.12474	5.84345	18.9317	24.9534	34.8947	4.24274	4.64117	5.12494
77733_at	77733	81790	protein_coding	Rnf170	ring finger protein 170	GO:0003674: molecular_function, GO:0005575: cellular_component, GO:0005783: endoplasmic reticulum, GO:0008150: biological_process, GO:0016020: membrane, GO:0016021: integral component of membrane, GO:0016740: transferase activity, GO:0046872: metal ion binding, GO:0061630: ubiquitin protein ligase activity		0.000808992	0.00399128	0.00218116	-1.8783	-4.99022	0.000525339	0.00577208	0.00298978	-1.43122	-2.84057	0.01639	0.058346	0.033429	1.31237	2.55087	0.0284712	0.128903	0.0726798			4.95534	4.80137	4.36345	5.19076	3.81256	3.69482	3.96199	4.26174	4.45556	4.53333	3.96004	4.35055	577.293	320.424	356.414	9.17316	8.32384	8.47741
320484_at	320484	64926	protein_coding	Rasal3	RAS protein activator like 3	GO:0005096: GTPase activator activity, GO:0005737: cytoplasm, GO:0007165: signal transduction, GO:0043087: regulation of GTPase activity, GO:0046580: negative regulation of Ras protein signal transduction, GO:0051142: positive regulation of NK T cell proliferation, GO:0098562: cytoplasmic side of membrane		0.000810116	0.00399528	0.00218332	-1.34108	-2.23534	0.0490827	0.167955	0.101279	-1.89917	-5.86195	0.000119038	0.000840805	0.000438647	-1.41615	-2.81946	0.0178964	0.0903993	0.0499476			6.78726	6.31695	6.11817	6.16322	5.82708	5.90014	6.38624	5.55169	5.29044	5.46879	5.27493	5.70892	744.376	458.138	713.972	9.53989	8.83964	9.47972
233575_at	233575		protein_coding	Pgap2	post-GPI attachment to proteins 2	GO:0000139: Golgi membrane, GO:0005783: endoplasmic reticulum, GO:0005789: endoplasmic reticulum membrane, GO:0005789: endoplasmic reticulum membrane, GO:0005794: Golgi apparatus, GO:0006506: GPI anchor biosynthetic process, GO:0006506: GPI anchor biosynthetic process, GO:0008565: protein transporter activity, GO:0016020: membrane, GO:0016021: integral component of membrane		0.000810117	0.00399528	0.00218332	1.12556	1.64219	0.131209	0.322793	0.216885	-1.29538	-3.46694	0.00543939	0.0229222	0.0126413	-1.45803	-4.48953	0.00111348	0.0100796	0.00525505			6.57687	6.60821	6.41355	6.47387	6.89574	6.60874	6.52617	6.70618	6.4183	6.08562	6.09791	5.94248	18.6464	26.6622	33.4918	4.22083	4.73673	5.06574
170835_at	170835	27124	protein_coding	Inpp5j	inositol polyphosphate 5-phosphatase J	GO:0001726: ruffle, GO:0001726: ruffle, GO:0004445: inositol-polyphosphate 5-phosphatase activity, GO:0004445: inositol-polyphosphate 5-phosphatase activity, GO:0005737: cytoplasm, GO:0005737: cytoplasm, GO:0005886: plasma membrane, GO:0005886: plasma membrane, GO:0010977: negative regulation of neuron projection development, GO:0010977: negative regulation of neuron projection development, GO:0010977: negative regulation of neuron projection development, GO:0010977: negative regulation of neuron projection development, GO:0016787: hydrolase activity, GO:0017124: SH3 domain binding, GO:0019898: extrinsic component of membrane, GO:0030426: growth cone, GO:0030426: growth cone, GO:0030426: growth cone, GO:0031115: negative regulation of microtubule polymerization, GO:0031115: negative regulation of microtubule polymerization, GO:0033137: negative regulation of peptidyl-serine phosphorylation, GO:0033137: negative regulation of peptidyl-serine phosphorylation, GO:0033137: negative regulation of peptidyl-serine phosphorylation, GO:0034485: phosphatidylinositol-3,4,5-trisphosphate 5-phosphatase activity, GO:0034485: phosphatidylinositol-3,4,5-trisphosphate 5-phosphatase activity, GO:0043198: dendritic shaft, GO:0043198: dendritic shaft, GO:0046855: inositol phosphate dephosphorylation, GO:0046856: phosphatidylinositol dephosphorylation, GO:0052658: inositol-1,4,5-trisphosphate 5-phosphatase activity, GO:0052659: inositol-1,3,4,5-tetrakisphosphate 5-phosphatase activity	00562: Inositol phosphate metabolism, 01100: Metabolic pathways, 04070: Phosphatidylinositol signaling system	0.000810716	0.00399746	0.0021845	-1.32891	-4.00536	0.0024364	0.0179991	0.00948919	-1.50868	-5.03989	0.000404711	0.00241743	0.00127585	-1.13528	-1.37266	0.199362	0.489511	0.337105			5.09738	5.17134	5.00304	5.08014	4.80764	4.84642	4.52197	4.50559	4.63677	4.11535	4.55385	4.61807	79.1092	77.6411	113.743	6.30577	6.27875	6.82964
170741_at	170741	29990	protein_coding	Pilrb1	paired immunoglobin-like type 2 receptor beta 1	GO:0001773: myeloid dendritic cell activation, GO:0005515: protein binding, GO:0005886: plasma membrane, GO:0016020: membrane, GO:0016021: integral component of membrane, GO:0042288: MHC class I protein binding, GO:0042288: MHC class I protein binding, GO:0045671: negative regulation of osteoclast differentiation		0.000812793	0.0040068	0.00218958	1.45548	3.80288	0.00339402	0.023119	0.0122956	-1.04382	-0.454227	0.658692	0.812353	0.734824	-1.51925	-4.79273	0.000697371	0.00698415	0.0036205			8.93366	9.0562	8.85238	9.3418	9.44986	9.67698	9.34751	9.86775	8.95689	8.84466	9.11392	9.05574	11.8196	7.49834	7.59019	3.56311	2.90657	2.92414
69028_at	69028	129531	protein_coding	Mitd1	MIT, microtubule interacting and transport, domain containing 1	GO:0000281: mitotic cytokinesis, GO:0005768: endosome, GO:0007049: cell cycle, GO:0016020: membrane, GO:0019898: extrinsic component of membrane, GO:0019904: protein domain specific binding, GO:0030496: midbody, GO:0032091: negative regulation of protein binding, GO:0035091: phosphatidylinositol binding, GO:0042803: protein homodimerization activity, GO:0043231: intracellular membrane-bounded organelle, GO:0051301: cell division, GO:0061952: midbody abscission		0.000812927	0.0040068	0.00218958	1.51226	4.10706	0.00206673	0.0158626	0.00833857	1.47868	4.00125	0.00217446	0.0104041	0.00561938	-1.02271	-0.31525	0.758944	0.912628	0.852109			9.34301	8.83478	8.67148	9.21252	9.71511	9.47092	9.76735	9.57877	9.74794	9.57566	9.63703	9.44388	8.71886	12.4138	9.74631	3.12414	3.63387	3.28486
432591_at	432591			Gm11544	predicted gene 11544			0.000813127	0.00400701		1.26484	3.92011	0.00279959	0.0200304		1.42694	4.53318	0.000902487	0.00484963		1.12816	1.49847	0.164388	0.434788				2.84271	3.0137	2.82123	2.98632	3.15131	3.28451	3.32633	3.26187	3.34842	3.30332	3.72117	3.30863	21.4685	15.4116	13.3883	4.42415	3.94595	3.7429
104718_at	104718	145567	protein_coding	Ttc7b	tetratricopeptide repeat domain 7B	GO:0003674: molecular_function, GO:0005737: cytoplasm, GO:0005829: cytosol, GO:0005886: plasma membrane, GO:0005886: plasma membrane, GO:0016020: membrane, GO:0046854: phosphatidylinositol phosphorylation, GO:0046854: phosphatidylinositol phosphorylation, GO:0072659: protein localization to plasma membrane, GO:0072659: protein localization to plasma membrane		0.000816249	0.00402006	0.0021972	-1.39137	-4.844	0.000654066	0.00675532	0.00350509	-1.26751	-3.57646	0.00449691	0.0194303	0.0106647	1.09772	1.29163	0.225062	0.523305	0.368973			7.66701	7.66766	7.75344	7.51681	7.38411	7.08508	7.07583	7.14144	7.42131	7.42434	7.1697	7.21268	747.665	726.143	562.418	9.54625	9.50411	9.1355
52575_at	52575	54931	protein_coding	Trmt10c	tRNA methyltransferase 10C	GO:0000049: tRNA binding, GO:0000049: tRNA binding, GO:0000964: mitochondrial RNA 5'-end processing, GO:0005515: protein binding, GO:0005654: nucleoplasm, GO:0005654: nucleoplasm, GO:0005739: mitochondrion, GO:0005739: mitochondrion, GO:0005739: mitochondrion, GO:0005739: mitochondrion, GO:0008033: tRNA processing, GO:0008168: methyltransferase activity, GO:0009019: tRNA (guanine-N1-)-methyltransferase activity, GO:0009019: tRNA (guanine-N1-)-methyltransferase activity, GO:0016429: tRNA (adenine-N1-)-methyltransferase activity, GO:0016429: tRNA (adenine-N1-)-methyltransferase activity, GO:0016740: transferase activity, GO:0030678: mitochondrial ribonuclease P complex, GO:0032259: methylation, GO:0042645: mitochondrial nucleoid, GO:0052905: tRNA (guanine(9)-N(1))-methyltransferase activity, GO:0061953: mRNA (adenine-N1-)-methyltransferase activity, GO:0061953: mRNA (adenine-N1-)-methyltransferase activity, GO:0070131: positive regulation of mitochondrial translation, GO:0070131: positive regulation of mitochondrial translation, GO:0080009: mRNA methylation, GO:0090646: mitochondrial tRNA processing, GO:0090646: mitochondrial tRNA processing, GO:0097745: mitochondrial tRNA 5'-end processing, GO:1990180: mitochondrial tRNA 3'-end processing, GO:1990180: mitochondrial tRNA 3'-end processing		0.000817231	0.00402412	0.00219941	-1.81812	-4.93357	0.000571683	0.00610788	0.00316743	-1.08225	-0.804009	0.438796	0.643784	0.534677	1.67995	3.73557	0.00376232	0.0265083	0.0140268			5.14548	4.69658	4.71636	4.91153	3.80791	3.93099	4.51407	3.65947	5.14875	4.36033	4.75774	4.68352	26.0905	21.2209	18.1105	4.70545	4.40742	4.17875
69241_at	69241	5433	protein_coding	Polr2d	polymerase (RNA) II (DNA directed) polypeptide D	GO:0000166: nucleotide binding, GO:0000288: nuclear-transcribed mRNA catabolic process, deadenylation-dependent decay, GO:0000932: P-body, GO:0003697: single-stranded DNA binding, GO:0003727: single-stranded RNA binding, GO:0003824: catalytic activity, GO:0003899: DNA-directed 5'-3' RNA polymerase activity, GO:0003899: DNA-directed 5'-3' RNA polymerase activity, GO:0005634: nucleus, GO:0005654: nucleoplasm, GO:0005665: RNA polymerase II, core complex, GO:0005665: RNA polymerase II, core complex, GO:0005829: cytosol, GO:0006352: DNA-templated transcription, initiation, GO:0006366: transcription by RNA polymerase II, GO:0006367: transcription initiation from RNA polymerase II promoter, GO:0016607: nuclear speck, GO:0030880: RNA polymerase complex, GO:0031369: translation initiation factor binding, GO:0031990: mRNA export from nucleus in response to heat stress, GO:0034402: recruitment of 3'-end processing factors to RNA polymerase II holoenzyme complex, GO:0044237: cellular metabolic process, GO:0045948: positive regulation of translational initiation	00230: Purine metabolism, 00240: Pyrimidine metabolism, 01100: Metabolic pathways, 03020: RNA polymerase, 05016: Huntington's disease	0.000817503	0.00402468	0.0021997	-1.68216	-4.46476	0.00117127	0.0104392	0.005461	-1.25874	-1.97781	0.0741277	0.193028	0.122605	1.33639	4.3538	0.00137867	0.0119934	0.00626854			5.057	4.23678	4.63055	4.45552	3.82737	3.69954	3.91846	4.04072	4.24803	4.40568	4.20768	4.31183	39.5695	24.4508	25.4318	5.30632	4.61181	4.66856
12181_at	12181	23246	protein_coding	Bop1	block of proliferation 1	GO:0000027: ribosomal large subunit assembly, GO:0000448: cleavage in ITS2 between 5.8S rRNA and LSU-rRNA of tricistronic rRNA transcript (SSU-rRNA, 5.8S rRNA, LSU-rRNA), GO:0000463: maturation of LSU-rRNA from tricistronic rRNA transcript (SSU-rRNA, 5.8S rRNA, LSU-rRNA), GO:0000463: maturation of LSU-rRNA from tricistronic rRNA transcript (SSU-rRNA, 5.8S rRNA, LSU-rRNA), GO:0005515: protein binding, GO:0005634: nucleus, GO:0005730: nucleolus, GO:0005730: nucleolus, GO:0006364: rRNA processing, GO:0006364: rRNA processing, GO:0008283: cell proliferation, GO:0030687: preribosome, large subunit precursor, GO:0042254: ribosome biogenesis, GO:0042273: ribosomal large subunit biogenesis, GO:0043021: ribonucleoprotein complex binding, GO:0043021: ribonucleoprotein complex binding, GO:0051726: regulation of cell cycle, GO:0070545: PeBoW complex, GO:0070545: PeBoW complex, GO:1901796: regulation of signal transduction by p53 class mediator, GO:1990904: ribonucleoprotein complex		0.000818449	0.00402856	0.0022018	1.00207	-0.0492166	0.961704	0.984335	0.973001	1.61254	5.03691	0.00040658	0.00242688	0.00128081	1.60922	4.42404	0.00123397	0.0109834	0.00573195			5.6316	5.25583	5.19527	5.63902	5.15882	5.35337	5.86564	5.31116	5.97291	6.21649	6.3639	5.94164	14.7504	18.3265	18.7262	3.88268	4.19586	4.22699
54519_at	54519	54518	protein_coding	Apbb1ip	amyloid beta (A4) precursor protein-binding, family B, member 1 interacting protein	GO:0002291: T cell activation via T cell receptor contact with antigen bound to MHC molecule on antigen presenting cell, GO:0005515: protein binding, GO:0005737: cytoplasm, GO:0005829: cytosol, GO:0005829: cytosol, GO:0005856: cytoskeleton, GO:0005886: plasma membrane, GO:0005886: plasma membrane, GO:0007165: signal transduction, GO:0016020: membrane, GO:0030054: cell junction, GO:0042101: T cell receptor complex, GO:0042995: cell projection, GO:0045785: positive regulation of cell adhesion		0.000818708	0.00402905	0.00220206	-1.25388	-4.41942	0.00125748	0.010988	0.00575082	-1.0452	-0.840902	0.4187	0.627015	0.515659	1.19966	3.4223	0.0063652	0.0402623	0.0215599			7.13138	7.15197	7.12307	7.10876	6.84745	6.77822	6.79026	6.79298	7.04579	7.12401	6.99162	7.09551	266.986	295.672	288.763	8.06062	8.20785	8.17374
20926_at	20926	6830	protein_coding	Supt6	suppressor of Ty 6	GO:0001825: blastocyst formation, GO:0003676: nucleic acid binding, GO:0003677: DNA binding, GO:0005515: protein binding, GO:0005634: nucleus, GO:0006139: nucleobase-containing compound metabolic process, GO:0006368: transcription elongation from RNA polymerase II promoter, GO:0006397: mRNA processing, GO:0008023: transcription elongation factor complex, GO:0008380: RNA splicing, GO:0010793: regulation of mRNA export from nucleus, GO:0031491: nucleosome binding, GO:0032968: positive regulation of transcription elongation from RNA polymerase II promoter, GO:0032968: positive regulation of transcription elongation from RNA polymerase II promoter, GO:0032968: positive regulation of transcription elongation from RNA polymerase II promoter, GO:0034728: nucleosome organization, GO:0035327: transcriptionally active chromatin, GO:0042393: histone binding, GO:0042393: histone binding, GO:0042789: mRNA transcription by RNA polymerase II, GO:0045191: regulation of isotype switching, GO:0050684: regulation of mRNA processing, GO:0050684: regulation of mRNA processing, GO:0051028: mRNA transport, GO:0051147: regulation of muscle cell differentiation, GO:0061086: negative regulation of histone H3-K27 methylation, GO:0061086: negative regulation of histone H3-K27 methylation, GO:0070827: chromatin maintenance		0.000820001	0.00403457	0.00220504	-1.04379	-0.62456	0.546078	0.745487	0.647037	-1.33845	-4.48813	0.000970858	0.00516464	0.00275671	-1.2823	-4.0282	0.00232519	0.0182597	0.00959635			7.88246	7.74475	7.96111	8.04777	7.94483	7.71601	7.81518	7.91855	7.60032	7.45537	7.40172	7.50604	53.1247	43.0979	32.3958	5.73131	5.42955	5.01774
27395_at	27395	29088	protein_coding	Mrpl15	mitochondrial ribosomal protein L15	GO:0000002: mitochondrial genome maintenance, GO:0003735: structural constituent of ribosome, GO:0003735: structural constituent of ribosome, GO:0005739: mitochondrion, GO:0005739: mitochondrion, GO:0005762: mitochondrial large ribosomal subunit, GO:0005762: mitochondrial large ribosomal subunit, GO:0005762: mitochondrial large ribosomal subunit, GO:0005840: ribosome, GO:0006412: translation, GO:0015934: large ribosomal subunit, GO:1990830: cellular response to leukemia inhibitory factor		0.000820146	0.00403457	0.00220504	-1.14765	-1.18952	0.261387	0.492278		1.53337	3.99155	0.00221033	0.010544	0.00569845	1.75978	4.99118	0.000517051	0.00551724	0.00285283			4.13614	3.48656	3.87301	3.73453	3.31648	3.52426	4.02021	3.55574	4.66238	4.61019	4.28032	4.15773	42.511	30.73	59.9204	5.40977	4.94158	5.90498
66462_at	66462	55049	protein_coding	Rex1bd	required for excision 1-B domain containing	GO:0003674: molecular_function, GO:0005575: cellular_component, GO:0008150: biological_process		0.000821158	0.00403876	0.00220732	-1.49005	-2.83108	0.0176183	0.0802862	0.0450663	1.23408	1.84777	0.0922887	0.227064	0.147512	1.83883	7.14712	2.84762e-05	0.000579275	0.000295558			6.0941	5.17395	5.33786	5.76454	4.94438	4.98648	5.33505	4.94695	6.10866	6.04262	5.71271	5.86998	19.8258	24.2583	28.9978	4.30931	4.60041	4.85787
110173_at	110173	4126	protein_coding	Manba	mannosidase, beta A, lysosomal	GO:0004553: hydrolase activity, hydrolyzing O-glycosyl compounds, GO:0004567: beta-mannosidase activity, GO:0004567: beta-mannosidase activity, GO:0004567: beta-mannosidase activity, GO:0005537: mannose binding, GO:0005615: extracellular space, GO:0005764: lysosome, GO:0005764: lysosome, GO:0005764: lysosome, GO:0005975: carbohydrate metabolic process, GO:0006516: glycoprotein catabolic process, GO:0006516: glycoprotein catabolic process, GO:0008152: metabolic process, GO:0016787: hydrolase activity, GO:0016798: hydrolase activity, acting on glycosyl bonds, GO:0043231: intracellular membrane-bounded organelle, GO:0046355: mannan catabolic process	00511: Other glycan degradation, 04142: Lysosome	0.00082268	0.00404546	0.00221097	-1.63652	-4.60081	0.000948119	0.00891309	0.0046455	-1.61185	-4.4984	0.00095481	0.00508885	0.00271649	1.01531	0.134871	0.895345	0.967266	0.940999			5.74652	5.54785	5.28434	5.20418	4.64819	4.47915	5.08027	4.72915	5.05695	4.86805	4.45799	4.63869	7.04041	10.3222	8.60087	2.81566	3.36768	3.10448
100503890_at	100503890	100131801	protein_coding	Pet100	PET100 homolog	GO:0005739: mitochondrion, GO:0016020: membrane, GO:0016021: integral component of membrane, GO:0031305: integral component of mitochondrial inner membrane, GO:0033617: mitochondrial respiratory chain complex IV assembly, GO:0051082: unfolded protein binding		0.000826422	0.00406308	0.00222059	-1.45385	-4.87378	0.000625358	0.00653043	0.00338921	-1.38351	-4.04985	0.00200359	0.0097172	0.00523773	1.05084	0.566258	0.583495	0.824765	0.719664			8.09673	8.07668	7.95325	7.77905	7.5153	7.3124	7.62465	7.28813	7.65341	7.68984	7.33702	7.33464	696.59	598.322	895.909	9.44417	9.22478	9.80721
66493_at	66493	51258	protein_coding	Mrpl51	mitochondrial ribosomal protein L51	GO:0003735: structural constituent of ribosome, GO:0003735: structural constituent of ribosome, GO:0005739: mitochondrion, GO:0005739: mitochondrion, GO:0005739: mitochondrion, GO:0005761: mitochondrial ribosome, GO:0005761: mitochondrial ribosome, GO:0005762: mitochondrial large ribosomal subunit, GO:0005762: mitochondrial large ribosomal subunit, GO:0005840: ribosome, GO:0006412: translation, GO:0006412: translation, GO:0032543: mitochondrial translation		0.000832294	0.00408915	0.00223477	-1.48296	-4.56434	0.00100313	0.00926878	0.00483774	-1.0421	-0.391665	0.702952	0.840579	0.773377	1.42305	4.84565	0.000643534	0.006556	0.00339696			4.98531	4.82079	4.46175	4.55291	4.18346	4.23813	4.12216	4.05747	4.84015	4.69205	4.41291	4.66626	37.0426	46.8696	28.3947	5.21111	5.55058	4.82755
71177_at	71177	55726	protein_coding	Ints13	integrator complex subunit 13	GO:0003674: molecular_function, GO:0005634: nucleus, GO:0005634: nucleus, GO:0005737: cytoplasm, GO:0005737: cytoplasm, GO:0007049: cell cycle, GO:0007052: mitotic spindle organization, GO:0007346: regulation of mitotic cell cycle, GO:0051301: cell division, GO:0051642: centrosome localization, GO:0090435: protein localization to nuclear envelope		0.000832367	0.00408915	0.00223477	-1.37276	-3.19733	0.00939242	0.0497667	0.0272469	-1.5823	-5.50994	0.000198689	0.0013133	0.0006882	-1.15264	-1.49629	0.164946	0.435902	0.291458			7.30131	6.87404	6.95604	6.84318	6.81665	6.26202	6.64206	6.4108	6.49577	6.34743	6.34765	6.16458	66.6567	79.4733	116.445	6.05868	6.3124	6.86351
18626_at	18626	5187	protein_coding	Per1	period circadian clock 1	GO:0000122: negative regulation of transcription by RNA polymerase II, GO:0000122: negative regulation of transcription by RNA polymerase II, GO:0000122: negative regulation of transcription by RNA polymerase II, GO:0000976: transcription regulatory region sequence-specific DNA binding, GO:0000976: transcription regulatory region sequence-specific DNA binding, GO:0000978: RNA polymerase II proximal promoter sequence-specific DNA binding, GO:0001222: transcription corepressor binding, GO:0002028: regulation of sodium ion transport, GO:0005515: protein binding, GO:0005634: nucleus, GO:0005634: nucleus, GO:0005634: nucleus, GO:0005654: nucleoplasm, GO:0005737: cytoplasm, GO:0005737: cytoplasm, GO:0005829: cytosol, GO:0007623: circadian rhythm, GO:0007623: circadian rhythm, GO:0007623: circadian rhythm, GO:0008134: transcription factor binding, GO:0008134: transcription factor binding, GO:0009416: response to light stimulus, GO:0009416: response to light stimulus, GO:0010608: posttranscriptional regulation of gene expression, GO:0019900: kinase binding, GO:0019900: kinase binding, GO:0031490: chromatin DNA binding, GO:0031625: ubiquitin protein ligase binding, GO:0032922: circadian regulation of gene expression, GO:0032922: circadian regulation of gene expression, GO:0032922: circadian regulation of gene expression, GO:0032922: circadian regulation of gene expression, GO:0042634: regulation of hair cycle, GO:0042752: regulation of circadian rhythm, GO:0043124: negative regulation of I-kappaB kinase/NF-kappaB signaling, GO:0043153: entrainment of circadian clock by photoperiod, GO:0043153: entrainment of circadian clock by photoperiod, GO:0043966: histone H3 acetylation, GO:0043966: histone H3 acetylation, GO:0043967: histone H4 acetylation, GO:0045892: negative regulation of transcription, DNA-templated, GO:0045944: positive regulation of transcription by RNA polymerase II, GO:0046329: negative regulation of JNK cascade, GO:0048511: rhythmic process, GO:0051591: response to cAMP, GO:0070888: E-box binding, GO:0070932: histone H3 deacetylation, GO:0097167: circadian regulation of translation, GO:1900015: regulation of cytokine production involved in inflammatory response, GO:1900744: regulation of p38MAPK cascade, GO:2000323: negative regulation of glucocorticoid receptor signaling pathway	04710: Circadian rhythm	0.000833002	0.00409077	0.00223563	1.11774	0.986165	0.347036	0.580669	0.45753	-1.58042	-3.77598	0.00318896	0.0144235	0.00785264	-1.76649	-5.67362	0.000192917	0.00253645	0.00130244			8.59417	9.37895	9.13831	9.26537	9.07915	9.54793	9.06399	9.38638	8.31453	8.37207	8.33083	8.78169	231.513	206.241	181.242	7.85495	7.68819	7.50177
66170_at	66170	84269	protein_coding	Chchd5	coiled-coil-helix-coiled-coil-helix domain containing 5	GO:0003674: molecular_function, GO:0005739: mitochondrion		0.000833019	0.00409077	0.00223563	-1.12173	-1.06879	0.309986	0.543946	0.420003	1.52864	4.60679	0.000801448	0.00437322	0.00232656	1.71471	4.63124	0.00089329	0.00844722	0.00439235			5.14469	4.84648	4.66875	5.03504	4.74234	4.25826	5.07255	4.88437	5.52575	5.79591	5.28236	5.53946	16.5879	12.8251	11.7746	4.05206	3.6809	3.55761
22709_at	22709	388561	protein_coding	Zfp51	zinc finger protein 51	GO:0003677: DNA binding, GO:0005634: nucleus		0.000833514	0.00409166	0.00223609	-1.34964	-4.45307	0.00119287	0.0105761	0.00553175	-1.33557	-4.37569	0.00116638	0.00607359	0.00324499	1.01053	0.144949	0.887583	0.96427				4.35743	4.28986	4.15749	4.21619	3.87092	3.6515	3.99389	3.75975	3.87123	4.01238	3.67977	3.77454	35.0895	27.4344	22.8551	5.13297	4.77791	4.51444
214063_at	214063	23341	protein_coding	Dnajc16	DnaJ heat shock protein family (Hsp40) member C16	GO:0008150: biological_process, GO:0016020: membrane, GO:0016021: integral component of membrane, GO:0045454: cell redox homeostasis		0.000833522	0.00409166	0.00223609	-1.07334	-1.07848	0.305846	0.539511	0.415746	1.28801	4.01556	0.00212261	0.0101876	0.00550235	1.38247	4.33221	0.00142666	0.0123422	0.00644974			4.94086	4.98398	4.83581	4.941	4.61344	4.84315	5.02552	4.78515	5.167	5.46039	5.23442	5.28788	41.5698	38.6798	71.0661	5.37746	5.27351	6.15109
77090_at	77090	79629	protein_coding	Ocel1	occludin/ELL domain containing 1	GO:0003674: molecular_function, GO:0005575: cellular_component, GO:0008150: biological_process		0.000833724	0.00409186	0.00223618	-1.78473	-4.57927	0.000980212	0.00911995	0.0047574	-1.45931	-4.1469	0.00170298	0.00841822	0.00452756	1.223	1.81226	0.099526	0.315472	0.197122			6.96296	6.4368	6.51138	6.62099	6.10796	5.23791	5.78226	5.97639	6.26175	6.19946	6.02546	5.89373	5.79598	6.2967	8.59006	2.53505	2.6546	3.10267
12722_at	12722		protein_coding	Clca3a1	chloride channel accessory 3A1	GO:0005229: intracellular calcium activated chloride channel activity, GO:0005229: intracellular calcium activated chloride channel activity, GO:0005886: plasma membrane, GO:0005887: integral component of plasma membrane, GO:0005887: integral component of plasma membrane, GO:0006508: proteolysis, GO:0006811: ion transport, GO:0006821: chloride transport, GO:0008233: peptidase activity, GO:0008237: metallopeptidase activity, GO:0016020: membrane, GO:0016787: hydrolase activity, GO:0046872: metal ion binding	04740: Olfactory transduction, 04972: Pancreatic secretion	0.000834364	0.00409421		1.23112	3.4257	0.00637222	0.0369938		1.38179	4.83047	0.000561299	0.00321313		1.12239	1.57434	0.14597	0.40402				2.64848	2.63221	2.71232	2.72083	2.98284	2.9318	2.85786	3.12946	3.32558	2.96831	3.20164	3.06085	64.7666	44.6408	71.591	6.01718	5.48029	6.16171
93836_at	93836	54778	protein_coding	Rnf111	ring finger 111	GO:0000209: protein polyubiquitination, GO:0000209: protein polyubiquitination, GO:0000209: protein polyubiquitination, GO:0005515: protein binding, GO:0005634: nucleus, GO:0005634: nucleus, GO:0005634: nucleus, GO:0005737: cytoplasm, GO:0005737: cytoplasm, GO:0005829: cytosol, GO:0006281: DNA repair, GO:0006511: ubiquitin-dependent protein catabolic process, GO:0006974: cellular response to DNA damage stimulus, GO:0007275: multicellular organism development, GO:0007389: pattern specification process, GO:0016567: protein ubiquitination, GO:0016740: transferase activity, GO:0030511: positive regulation of transforming growth factor beta receptor signaling pathway, GO:0030511: positive regulation of transforming growth factor beta receptor signaling pathway, GO:0030511: positive regulation of transforming growth factor beta receptor signaling pathway, GO:0030579: ubiquitin-dependent SMAD protein catabolic process, GO:0030579: ubiquitin-dependent SMAD protein catabolic process, GO:0030579: ubiquitin-dependent SMAD protein catabolic process, GO:0031398: positive regulation of protein ubiquitination, GO:0031398: positive regulation of protein ubiquitination, GO:0032184: SUMO polymer binding, GO:0032184: SUMO polymer binding, GO:0032991: protein-containing complex, GO:0045893: positive regulation of transcription, DNA-templated, GO:0045893: positive regulation of transcription, DNA-templated, GO:0045893: positive regulation of transcription, DNA-templated, GO:0046332: SMAD binding, GO:0046332: SMAD binding, GO:0046872: metal ion binding, GO:0061630: ubiquitin protein ligase activity, GO:0061630: ubiquitin protein ligase activity, GO:0061630: ubiquitin protein ligase activity		0.000837092	0.00410601	0.00224432	-1.04042	-0.586826	0.570175	0.762713	0.666891	-1.32363	-4.50238	0.00094866	0.00506138	0.00270195	-1.27221	-4.01993	0.00235667	0.0184329	0.00968601			7.66977	7.91421	7.72933	7.64351	7.7219	7.68628	7.78656	7.53787	7.28689	7.28532	7.38836	7.3904	67.3385	67.245	50.1425	6.07336	6.07135	5.64796
75416_at	75416	8602	protein_coding	Nop14	NOP14 nucleolar protein	GO:0005634: nucleus, GO:0005730: nucleolus, GO:0005730: nucleolus, GO:0006364: rRNA processing, GO:0019899: enzyme binding, GO:0030692: Noc4p-Nop14p complex, GO:0032040: small-subunit processome, GO:0042254: ribosome biogenesis		0.000838475	0.004112	0.00224758	1.1084	1.02563	0.328949	0.562964	0.439882	1.557	5.59726	0.000174695	0.001173	0.000614437	1.40474	3.41693	0.00642339	0.0405597	0.0217229			4.30113	4.33193	4.13377	4.13606	4.1317	4.2602	4.73023	4.31355	5.08456	4.82705	4.59658	4.9188	19.5328	22.3716	24.4258	4.28783	4.48359	4.61033
215449_at	215449	5908	protein_coding	Rap1b	RAS related protein 1b	GO:0000166: nucleotide binding, GO:0003924: GTPase activity, GO:0005515: protein binding, GO:0005525: GTP binding, GO:0005622: intracellular, GO:0005737: cytoplasm, GO:0005811: lipid droplet, GO:0005829: cytosol, GO:0005886: plasma membrane, GO:0005911: cell-cell junction, GO:0007165: signal transduction, GO:0007264: small GTPase mediated signal transduction, GO:0008283: cell proliferation, GO:0016020: membrane, GO:0019003: GDP binding, GO:0030054: cell junction, GO:0032486: Rap protein signal transduction, GO:0035690: cellular response to drug, GO:0044877: protein-containing complex binding, GO:0045955: negative regulation of calcium ion-dependent exocytosis, GO:0061028: establishment of endothelial barrier, GO:0070374: positive regulation of ERK1 and ERK2 cascade, GO:0071320: cellular response to cAMP, GO:0071407: cellular response to organic cyclic compound, GO:1901888: regulation of cell junction assembly, GO:2000114: regulation of establishment of cell polarity, GO:2000301: negative regulation of synaptic vesicle exocytosis	04010: MAPK signaling pathway, 04062: Chemokine signaling pathway, 04510: Focal adhesion, 04670: Leukocyte transendothelial migration, 04720: Long-term potentiation, 04722: Neurotrophin signaling pathway, 04972: Pancreatic secretion, 05211: Renal cell carcinoma	0.000840056	0.00411896	0.00225137	-1.07182	-1.28545	0.227263	0.453563	0.331725	-1.27428	-4.39687	0.00112662	0.00589942	0.00315006	-1.1889	-3.22791	0.00886144	0.0521429	0.0281415			11.3605	11.2445	11.2359	11.2893	11.2331	11.1782	11.1888	11.1315	10.9735	10.8822	10.9944	10.881	7.7348	12.006	11.7298	2.95136	3.58568	3.5521
102633993_at	102633993			Gm31683	predicted gene, 31683			0.000840939	0.0041225	0.00225329	-1.19019	-1.62497	0.13486	0.328248	0.221664	-1.79492	-5.4395	0.000220602	0.0014387	0.00075464	-1.5081	-3.25568	0.00845088	0.0502194	0.0270906			4.55143	4.8675	4.50664	4.93804	4.41727	4.18663	4.30517	4.8943	3.81859	4.20607	3.47972	3.94005	4.49618	5.8866	7.16468	2.1687	2.55743	2.8409
100502834_at	100502834			Gm15972	predicted gene 15972			0.000842745	0.00413055		1.04895	0.37237	0.717295	0.859699		1.51427	5.82237	0.000125987	0.000882081		1.44361	3.81598	0.00329295	0.0239306				2.93577	3.22821	3.08816	3.14425	3.10261	3.47095	3.24167	2.78945	3.8322	3.48694	3.72624	3.73911	8.25828	8.27146	10.5163	3.04584	3.04814	3.39456
217708_at	217708	91750	protein_coding	Lin52	lin-52 homolog (C. elegans)	GO:0003674: molecular_function, GO:0005575: cellular_component, GO:0006351: transcription, DNA-templated, GO:0008150: biological_process, GO:0070176: DRM complex		0.000843138	0.00413169	0.00225873	-1.4514	-2.87072	0.0164543	0.0763781	0.0427064	1.30523	2.95742	0.013326	0.0491378	0.02793	1.89442	4.53038	0.00104464	0.00956199	0.00498482			5.91575	5.53002	5.62154	5.71724	5.1087	4.681	4.8632	5.76384	6.40056	6.01782	5.87988	5.99706	35.2488	47.7552	55.113	5.1395	5.57759	5.78432
67661_at	67661	26160	protein_coding	Ift172	intraflagellar transport 172	GO:0000122: negative regulation of transcription by RNA polymerase II, GO:0001841: neural tube formation, GO:0001843: neural tube closure, GO:0001947: heart looping, GO:0005515: protein binding, GO:0005634: nucleus, GO:0005929: cilium, GO:0005930: axoneme, GO:0007219: Notch signaling pathway, GO:0007224: smoothened signaling pathway, GO:0007275: multicellular organism development, GO:0007368: determination of left/right symmetry, GO:0007420: brain development, GO:0007507: heart development, GO:0008134: transcription factor binding, GO:0008544: epidermis development, GO:0008589: regulation of smoothened signaling pathway, GO:0009953: dorsal/ventral pattern formation, GO:0009953: dorsal/ventral pattern formation, GO:0016485: protein processing, GO:0021522: spinal cord motor neuron differentiation, GO:0021915: neural tube development, GO:0030992: intraciliary transport particle B, GO:0030992: intraciliary transport particle B, GO:0031122: cytoplasmic microtubule organization, GO:0031514: motile cilium, GO:0036064: ciliary basal body, GO:0036064: ciliary basal body, GO:0042995: cell projection, GO:0045880: positive regulation of smoothened signaling pathway, GO:0050680: negative regulation of epithelial cell proliferation, GO:0060021: roof of mouth development, GO:0060173: limb development, GO:0060271: cilium assembly, GO:0060271: cilium assembly, GO:0060348: bone development, GO:0061525: hindgut development, GO:0070986: left/right axis specification, GO:0097225: sperm midpiece, GO:0097228: sperm principal piece, GO:0097598: sperm cytoplasmic droplet, GO:1905515: non-motile cilium assembly		0.000847666	0.00415308		-1.18173	-2.51192	0.0305515	0.119591		-1.40501	-5.16168	0.000335568	0.00205555		-1.18895	-2.31786	0.0425184	0.174156				4.09583	4.02608	4.16016	3.97801	3.6361	3.90066	3.76905	3.97439	3.42394	3.49904	3.60178	3.75771	10.9052	10.3455	17.3388	3.44695	3.37093	4.11594
56354_at	56354	7266	protein_coding	Dnajc7	DnaJ heat shock protein family (Hsp40) member C7	GO:0005634: nucleus, GO:0005654: nucleoplasm, GO:0005737: cytoplasm, GO:0005829: cytosol, GO:0005856: cytoskeleton, GO:0031072: heat shock protein binding, GO:0051085: chaperone cofactor-dependent protein refolding		0.000852905	0.00417778	0.00228434	-1.50177	-4.2936	0.00153364	0.0127138	0.00665694	-1.1228	-1.94628	0.0781987	0.20067	0.128211	1.33753	3.20499	0.00921572	0.0537101	0.0290099			8.1778	7.95246	7.99765	8.07116	7.71549	7.05945	7.64178	7.35541	7.9207	7.93533	7.87973	7.80134	75.9757	44.2096	54.7142	6.24747	5.46629	5.77384
20491_at	20491	6503	protein_coding	Sla	src-like adaptor	GO:0004715: non-membrane spanning protein tyrosine kinase activity, GO:0005070: SH3/SH2 adaptor activity, GO:0005515: protein binding, GO:0005737: cytoplasm, GO:0005768: endosome, GO:0009966: regulation of signal transduction, GO:0030154: cell differentiation, GO:0038083: peptidyl-tyrosine autophosphorylation, GO:0042127: regulation of cell proliferation		0.000853037	0.00417778	0.00228434	-1.0147	-0.114132	0.911365	0.961388	0.939143	-1.53225	-4.22007	0.00150774	0.00757383	0.00407017	-1.51006	-4.42596	0.00123025	0.0109611	0.00572052			10.5689	10.4796	10.2494	10.787	10.6715	10.5255	10.2923	10.5373	10.069	9.93243	9.52872	10.0778	12.5525	18.9502	20.4367	3.6499	4.24414	4.35309
13617_at	13617	1909	protein_coding	Ednra	endothelin receptor type A	GO:0001569: branching involved in blood vessel morphogenesis, GO:0001666: response to hypoxia, GO:0001701: in utero embryonic development, GO:0001821: histamine secretion, GO:0001934: positive regulation of protein phosphorylation, GO:0003094: glomerular filtration, GO:0004930: G protein-coupled receptor activity, GO:0004962: endothelin receptor activity, GO:0004962: endothelin receptor activity, GO:0005515: protein binding, GO:0005886: plasma membrane, GO:0007165: signal transduction, GO:0007186: G protein-coupled receptor signaling pathway, GO:0007193: adenylate cyclase-inhibiting G protein-coupled receptor signaling pathway, GO:0007204: positive regulation of cytosolic calcium ion concentration, GO:0007205: protein kinase C-activating G protein-coupled receptor signaling pathway, GO:0007266: Rho protein signal transduction, GO:0007507: heart development, GO:0007585: respiratory gaseous exchange, GO:0008284: positive regulation of cell proliferation, GO:0010827: regulation of glucose transmembrane transport, GO:0014032: neural crest cell development, GO:0014824: artery smooth muscle contraction, GO:0016020: membrane, GO:0016021: integral component of membrane, GO:0019233: sensory perception of pain, GO:0030315: T-tubule, GO:0031965: nuclear membrane, GO:0032496: response to lipopolysaccharide, GO:0042310: vasoconstriction, GO:0042310: vasoconstriction, GO:0042482: positive regulation of odontogenesis, GO:0043066: negative regulation of apoptotic process, GO:0043084: penile erection, GO:0043278: response to morphine, GO:0045121: membrane raft, GO:0048144: fibroblast proliferation, GO:0048484: enteric nervous system development, GO:0048659: smooth muscle cell proliferation, GO:0050678: regulation of epithelial cell proliferation, GO:0050729: positive regulation of inflammatory response, GO:0051281: positive regulation of release of sequestered calcium ion into cytosol, GO:0051482: positive regulation of cytosolic calcium ion concentration involved in phospholipase C-activating G protein-coupled signaling pathway, GO:0051928: positive regulation of calcium ion transport, GO:0060322: head development, GO:0070374: positive regulation of ERK1 and ERK2 cascade, GO:0071260: cellular response to mechanical stimulus, GO:0090023: positive regulation of neutrophil chemotaxis, GO:0090184: positive regulation of kidney development	04020: Calcium signaling pathway, 04080: Neuroactive ligand-receptor interaction, 04270: Vascular smooth muscle contraction	0.000853215	0.00417784	0.00228436	-1.51236	-2.85893	0.0167921	0.0774796	0.0433827	-1.85383	-4.58811	0.000825913	0.00449034	0.00238904	-1.22579	-3.00068	0.0130895	0.070611	0.0386018			5.23295	4.96268	4.76371	4.18678	4.29932	4.14017	4.0894	4.40226	3.91299	3.86214	4.06229	3.93294	202.706	170.602	152.519	7.66325	7.41449	7.25285
100125255_at	100125255			Trbj2-1	T cell receptor beta joining 2-1			0.00085458	0.00418373	0.00228756	1.54913	3.07655	0.011549	0.0581293	0.0320697	1.81176	6.22783	7.11739e-05	0.000542671	0.000281959	1.16953	1.51695	0.159725	0.42757	0.284332			6.49385	6.12902	6.01891	6.63744	6.52165	7.00528	7.429	6.78189	7.26209	7.02999	7.32981	7.15859	30.5357	37.0839	44.4461	4.93242	5.21272	5.47398
114641_at	114641	6160	protein_coding	Rpl31	ribosomal protein L31	GO:0002181: cytoplasmic translation, GO:0002181: cytoplasmic translation, GO:0003735: structural constituent of ribosome, GO:0005515: protein binding, GO:0005622: intracellular, GO:0005654: nucleoplasm, GO:0005730: nucleolus, GO:0005840: ribosome, GO:0006412: translation, GO:0022625: cytosolic large ribosomal subunit, GO:0022625: cytosolic large ribosomal subunit, GO:0042788: polysomal ribosome, GO:0045202: synapse, GO:0045202: synapse	03010: Ribosome	0.000857735	0.00419755	0.00229509	1.09667	1.30496	0.220789	0.445113	0.32418	1.38884	4.43789	0.00105358	0.00555125	0.00296436	1.26642	4.17193	0.00184289	0.0151862	0.00795385			6.52349	6.64145	6.58356	6.1919	6.60924	6.719	6.60823	6.5727	6.90313	7.05707	7.00315	6.90713	44.3083	38.7913	55.6847	5.4695	5.27766	5.79921
235043_at	235043	374882	protein_coding	Tmem205	transmembrane protein 205	GO:0003674: molecular_function, GO:0008150: biological_process, GO:0016020: membrane, GO:0016021: integral component of membrane		0.000857935	0.00419772	0.00229517	-1.41263	-3.55696	0.00510921	0.0313386	0.0168562	-1.67844	-4.69425	0.000696683	0.00387304	0.0020574	-1.18816	-1.83358	0.0961031	0.309055				4.76368	4.27081	4.24214	4.24051	3.98446	3.65991	3.93258	3.99408	3.83746	3.74226	3.21977	3.72557	45.3617	35.6481	52.6526	5.5034	5.15575	5.71843
17764_at	17764	4520	protein_coding	Mtf1	metal response element binding transcription factor 1	GO:0000977: RNA polymerase II regulatory region sequence-specific DNA binding, GO:0000978: RNA polymerase II proximal promoter sequence-specific DNA binding, GO:0000978: RNA polymerase II proximal promoter sequence-specific DNA binding, GO:0000978: RNA polymerase II proximal promoter sequence-specific DNA binding, GO:0000981: DNA-binding transcription factor activity, RNA polymerase II-specific, GO:0000987: proximal promoter sequence-specific DNA binding, GO:0001077: proximal promoter DNA-binding transcription activator activity, RNA polymerase II-specific, GO:0001077: proximal promoter DNA-binding transcription activator activity, RNA polymerase II-specific, GO:0003676: nucleic acid binding, GO:0003677: DNA binding, GO:0003700: DNA-binding transcription factor activity, GO:0005634: nucleus, GO:0005634: nucleus, GO:0005654: nucleoplasm, GO:0006979: response to oxidative stress, GO:0035035: histone acetyltransferase binding, GO:0045893: positive regulation of transcription, DNA-templated, GO:0045944: positive regulation of transcription by RNA polymerase II, GO:0045944: positive regulation of transcription by RNA polymerase II, GO:0046686: response to cadmium ion, GO:0046872: metal ion binding		0.000858958	0.00420192	0.00229745	-1.397	-4.66111	0.000864057	0.00831299	0.00432866	-1.38553	-4.01989	0.00210718	0.010123	0.0054667	1.00827	0.0472984	0.963191	0.988643	0.979746			7.84651	7.73523	7.62067	7.99835	7.40296	7.18096	7.3512	7.35379	7.21556	7.36781	7.57213	7.15391	134.123	105.804	140.417	7.06741	6.72525	7.13357
102640282_at	102640282			Gm26885	predicted gene, 26885			0.000863477	0.00422322		1.12471	1.82471	0.0976551	0.266692		1.61047	4.53012	0.00090696	0.00486749		1.4319	3.17834	0.00964597	0.0558211				3.44262	3.338	3.4216	3.4538	3.45328	3.7512	3.50426	3.61011	3.87498	4.08754	4.53395	3.79275	15.6921	22.8431	17.0259	3.97197	4.51368	4.08966
225467_at	225467	5229	protein_coding	Pggt1b	protein geranylgeranyltransferase type I, beta subunit	GO:0003824: catalytic activity, GO:0004659: prenyltransferase activity, GO:0004661: protein geranylgeranyltransferase activity, GO:0004662: CAAX-protein geranylgeranyltransferase activity, GO:0004662: CAAX-protein geranylgeranyltransferase activity, GO:0005953: CAAX-protein geranylgeranyltransferase complex, GO:0005953: CAAX-protein geranylgeranyltransferase complex, GO:0008144: drug binding, GO:0008270: zinc ion binding, GO:0008284: positive regulation of cell proliferation, GO:0016740: transferase activity, GO:0018342: protein prenylation, GO:0018344: protein geranylgeranylation, GO:0018344: protein geranylgeranylation, GO:0019840: isoprenoid binding, GO:0034097: response to cytokine, GO:0042277: peptide binding, GO:0045787: positive regulation of cell cycle, GO:0046872: metal ion binding, GO:0051771: negative regulation of nitric-oxide synthase biosynthetic process		0.000864503	0.00422742	0.00231182	-1.09251	-1.20756	0.254673	0.484971	0.36136	1.30866	3.80209	0.00304967	0.0138621	0.00754542	1.42973	4.56351	0.000992149	0.00917723	0.00478014			5.06902	4.95508	4.82196	5.07485	4.8934	4.61248	4.85341	5.03414	5.57956	5.3384	5.28267	5.2645	40.2614	36.9234	46.4594	5.33132	5.20646	5.5379
68732_at	68732	55604	protein_coding	Carmil1	capping protein regulator and myosin 1 linker 1	GO:0005634: nucleus, GO:0005737: cytoplasm, GO:0005829: cytosol, GO:0005856: cytoskeleton, GO:0005886: plasma membrane, GO:0016020: membrane, GO:0016477: cell migration, GO:0016607: nuclear speck, GO:0030027: lamellipodium, GO:0030027: lamellipodium, GO:0030032: lamellipodium assembly, GO:0030335: positive regulation of cell migration, GO:0030335: positive regulation of cell migration, GO:0030838: positive regulation of actin filament polymerization, GO:0031252: cell leading edge, GO:0031529: ruffle organization, GO:0031941: filamentous actin, GO:0042995: cell projection, GO:0044351: macropinocytosis, GO:0044354: macropinosome, GO:0044877: protein-containing complex binding, GO:0044877: protein-containing complex binding, GO:0046415: urate metabolic process, GO:0051496: positive regulation of stress fiber assembly, GO:0051496: positive regulation of stress fiber assembly, GO:0051638: barbed-end actin filament uncapping, GO:0051639: actin filament network formation, GO:1900026: positive regulation of substrate adhesion-dependent cell spreading, GO:1900026: positive regulation of substrate adhesion-dependent cell spreading, GO:1902745: positive regulation of lamellipodium organization, GO:1902745: positive regulation of lamellipodium organization, GO:2000813: negative regulation of barbed-end actin filament capping		0.000864944	0.00422876	0.00231254	1.15904	2.36582	0.0392716	0.143086	0.0846873	1.33322	4.60808	0.000799786	0.00436603	0.00232226	1.15028	2.50276	0.030936	0.137695	0.0779412			4.36285	4.28697	4.15955	4.07877	4.4096	4.50843	4.35844	4.47546	4.69214	4.62714	4.55253	4.68831	35.4264	35.0803	44.6548	5.14675	5.13259	5.48074
18624_at	18624	5184	protein_coding	Pepd	peptidase D	GO:0004177: aminopeptidase activity, GO:0005634: nucleus, GO:0005654: nucleoplasm, GO:0006508: proteolysis, GO:0008233: peptidase activity, GO:0008237: metallopeptidase activity, GO:0016787: hydrolase activity, GO:0016805: dipeptidase activity, GO:0030145: manganese ion binding, GO:0030574: collagen catabolic process, GO:0046872: metal ion binding, GO:0102009: proline dipeptidase activity		0.000866795	0.0042355	0.00231618	1.01836	0.0128052	0.990032	0.995749		1.83124	4.68726	0.000704497	0.0039058	0.00207457	1.79823	3.89027	0.00291348	0.021751	0.0114431			4.01804	3.73477	3.80487	3.98751	3.69306	3.80487	4.36847	3.68668	4.45997	5.07776	5.06552	4.27956	66.3438	105.231	86.7878	6.05189	6.71742	6.43942
76889_at	76889	79934	protein_coding	Coq8b	coenzyme Q8B	GO:0000166: nucleotide binding, GO:0005524: ATP binding, GO:0005737: cytoplasm, GO:0005739: mitochondrion, GO:0005739: mitochondrion, GO:0005739: mitochondrion, GO:0005886: plasma membrane, GO:0006744: ubiquinone biosynthetic process, GO:0006744: ubiquinone biosynthetic process, GO:0016020: membrane, GO:0016021: integral component of membrane, GO:0016301: kinase activity, GO:0016310: phosphorylation, GO:0016740: transferase activity, GO:0021692: cerebellar Purkinje cell layer morphogenesis, GO:0031314: extrinsic component of mitochondrial inner membrane		0.000866821	0.0042355	0.00231618	-1.49743	-5.03801	0.000489353	0.00548887	0.00284428	-1.24709	-2.60009	0.0250897	0.0826643	0.0485021	1.20074	2.41625	0.0359084	0.153985	0.0878637			6.88572	6.43398	6.74605	6.79924	6.10546	6.10523	6.03723	6.31106	6.63319	6.30787	6.24504	6.41272	169.065	132.658	125.531	7.40143	7.05157	6.9719
69156_at	69156	118881	protein_coding	Comtd1	catechol-O-methyltransferase domain containing 1	GO:0005739: mitochondrion, GO:0008168: methyltransferase activity, GO:0008171: O-methyltransferase activity, GO:0008757: S-adenosylmethionine-dependent methyltransferase activity, GO:0016020: membrane, GO:0016021: integral component of membrane, GO:0016740: transferase activity, GO:0032259: methylation		0.000867247	0.00423676	0.00231685	-1.52404	-4.42704	0.00124252	0.0109061	0.00570871	-1.01245	-0.078145	0.939147	0.971479	0.956386	1.50529	4.92451	0.000571358	0.00596417	0.00308531			5.41366	4.98813	5.17094	4.801	4.60577	4.35828	4.61962	4.4115	5.04244	5.37588	5.00897	4.90141	12.688	11.4751	9.23033	3.66539	3.52043	3.20638
12340_at	12340	829	protein_coding	Capza1	capping protein (actin filament) muscle Z-line, alpha 1	GO:0003779: actin binding, GO:0005515: protein binding, GO:0005737: cytoplasm, GO:0005856: cytoskeleton, GO:0005903: brush border, GO:0005911: cell-cell junction, GO:0008290: F-actin capping protein complex, GO:0008290: F-actin capping protein complex, GO:0016020: membrane, GO:0030036: actin cytoskeleton organization, GO:0030479: actin cortical patch, GO:0030863: cortical cytoskeleton, GO:0034329: cell junction assembly, GO:0051015: actin filament binding, GO:0051015: actin filament binding, GO:0051016: barbed-end actin filament capping, GO:0051016: barbed-end actin filament capping, GO:0051693: actin filament capping, GO:0071203: WASH complex		0.000870493	0.00425181	0.00232506	-1.0145	-0.219455	0.830657	0.921627	0.8808	-1.32962	-4.09543	0.00185604	0.00907954	0.00488547	-1.31062	-4.03721	0.00229137	0.0180659	0.00949565			8.03586	8.26507	8.24842	8.14303	8.24821	8.18437	8.0974	8.08474	7.95476	7.72769	7.58252	7.77037	2048.19	1543.75	1897.49	11.0001	10.5922	10.8899
100043644_at	100043644			Gm4566	ubiquitin specific peptidase 16 pseudogene			0.00087148	0.00425581		1.27689	3.48768	0.00573986	0.0341653		-1.09214	-1.1727	0.266229	0.47279		-1.39455	-5.05942	0.000467111	0.00508347				3.32594	3.0209	3.38906	3.22261	3.49968	3.7277	3.5704	3.58816	3.0354	3.29266	3.12892	3.00137	44.8737	54.2477	33.8917	5.4878	5.76149	5.08286
541610_at	541610		protein_coding	Trcg1	taste receptor cell gene 1	GO:0003674: molecular_function		0.000872795	0.00426141		1.19809	2.92512	0.0149824	0.0711964		1.42744	4.79259	0.000595904	0.00338758		1.19143	2.2024	0.0517897	0.201393				3.50049	3.63642	3.56478	3.63748	3.88792	3.79813	3.71237	3.97483	4.03123	3.84676	4.2073	4.27438	149.207	99.4521	127.925	7.22117	6.63593	6.99915
81702_at	81702	26057	protein_coding	Ankrd17	ankyrin repeat domain 17	GO:0000785: chromatin, GO:0001955: blood vessel maturation, GO:0002376: immune system process, GO:0003676: nucleic acid binding, GO:0003682: chromatin binding, GO:0003723: RNA binding, GO:0005634: nucleus, GO:0005634: nucleus, GO:0005634: nucleus, GO:0005737: cytoplasm, GO:0005737: cytoplasm, GO:0006275: regulation of DNA replication, GO:0007492: endoderm development, GO:0031965: nuclear membrane, GO:0042742: defense response to bacterium, GO:0043123: positive regulation of I-kappaB kinase/NF-kappaB signaling, GO:0045087: innate immune response, GO:0045087: innate immune response, GO:0045787: positive regulation of cell cycle, GO:0051151: negative regulation of smooth muscle cell differentiation, GO:1900087: positive regulation of G1/S transition of mitotic cell cycle, GO:1900245: positive regulation of MDA-5 signaling pathway, GO:1900246: positive regulation of RIG-I signaling pathway		0.000873895	0.00426596	0.00233369	1.42049	4.53748	0.00104582	0.00955895	0.00499324	1.27911	3.3581	0.00657798	0.0269869	0.014924	-1.11053	-1.54401	0.153104	0.416303	0.275401			7.43244	7.4578	7.24599	7.68792	7.98706	7.88062	7.85575	8.14264	7.73409	7.76766	7.97259	7.79265	1452.05	1305.92	1042.36	10.5039	10.3509	10.0256
16826_at	16826	9079	protein_coding	Ldb2	LIM domain binding 2	GO:0000122: negative regulation of transcription by RNA polymerase II, GO:0001102: RNA polymerase II activating transcription factor binding, GO:0001942: hair follicle development, GO:0003712: transcription coregulator activity, GO:0005515: protein binding, GO:0005634: nucleus, GO:0005634: nucleus, GO:0005667: transcription factor complex, GO:0005667: transcription factor complex, GO:0005730: nucleolus, GO:0005886: plasma membrane, GO:0006357: regulation of transcription by RNA polymerase II, GO:0007275: multicellular organism development, GO:0010669: epithelial structure maintenance, GO:0019899: enzyme binding, GO:0030274: LIM domain binding, GO:0030274: LIM domain binding, GO:0030334: regulation of cell migration, GO:0031252: cell leading edge, GO:0035019: somatic stem cell population maintenance, GO:0043549: regulation of kinase activity, GO:0044089: positive regulation of cellular component biogenesis, GO:0045892: negative regulation of transcription, DNA-templated, GO:0045944: positive regulation of transcription by RNA polymerase II, GO:0045944: positive regulation of transcription by RNA polymerase II		0.000876296	0.00427686	0.00233963	1.5977	4.2586	0.00162135	0.0132693	0.00694979	1.47719	5.87356	0.000117079	0.000828807	0.000432408	-1.08158	-0.560115	0.587524	0.827273	0.723115			3.85242	3.86372	3.70918	3.90861	4.29672	4.56817	4.14746	4.9131	4.28082	4.26724	4.52677	4.49828	241.067	230.954	180.109	7.91329	7.85146	7.49273
213491_at	213491	26099	protein_coding	Szrd1	SUZ RNA binding domain containing 1	GO:0003674: molecular_function, GO:0005575: cellular_component, GO:0008150: biological_process		0.000876501	0.00427704	0.00233972	1.02624	0.222309	0.828495	0.921118	0.880152	1.50971	5.06677	0.000388245	0.00233112	0.00122961	1.47111	4.37277	0.00133791	0.011715	0.006122			8.08176	7.57564	7.79222	7.95187	8.18368	7.58218	7.80525	7.96186	8.55306	8.56037	8.31228	8.38583	20.5699	24.0783	25.2753	4.36246	4.58966	4.65966
67225_at	67225	55599	protein_coding	Rnpc3	RNA-binding region (RNP1, RRM) containing 3	GO:0000398: mRNA splicing, via spliceosome, GO:0003676: nucleic acid binding, GO:0003723: RNA binding, GO:0005634: nucleus, GO:0005654: nucleoplasm, GO:0005689: U12-type spliceosomal complex, GO:0005689: U12-type spliceosomal complex, GO:0030626: U12 snRNA binding, GO:0097157: pre-mRNA intronic binding		0.000877308	0.00428016	0.0023414	-1.4076	-3.73018	0.00382761	0.025267	0.013488	-1.63921	-5.28258	0.0002792	0.00175991	0.000925579	-1.16454	-1.38732	0.194987	0.482966	0.331573			5.05917	4.98972	4.78076	5.13672	4.78589	4.2641	4.60998	4.2898	4.38916	4.56059	3.93244	4.18057	1453.61	1708.29	1919.75	10.5054	10.7383	10.9067
259279_at	259279	10426	protein_coding	Tubgcp3	tubulin, gamma complex associated protein 3	GO:0000226: microtubule cytoskeleton organization, GO:0000922: spindle pole, GO:0000923: equatorial microtubule organizing center, GO:0000930: gamma-tubulin complex, GO:0005200: structural constituent of cytoskeleton, GO:0005737: cytoplasm, GO:0005813: centrosome, GO:0005813: centrosome, GO:0005814: centriole, GO:0005815: microtubule organizing center, GO:0005816: spindle pole body, GO:0005827: polar microtubule, GO:0005856: cytoskeleton, GO:0005874: microtubule, GO:0007020: microtubule nucleation, GO:0008275: gamma-tubulin small complex, GO:0031122: cytoplasmic microtubule organization, GO:0043015: gamma-tubulin binding, GO:0043015: gamma-tubulin binding, GO:0051011: microtubule minus-end binding, GO:0051321: meiotic cell cycle, GO:0051415: microtubule nucleation by interphase microtubule organizing center, GO:0090307: mitotic spindle assembly		0.000878555	0.00428542	0.00234427	-1.17273	-1.67104	0.125294	0.313365	0.209174	-1.57809	-5.44849	0.000217666	0.00142173	0.000745773	-1.34565	-3.22668	0.00888017	0.0522246	0.0281888			6.33291	6.31381	6.05698	6.54796	6.28192	6.14462	5.7388	6.15319	5.60861	5.58548	5.54967	5.89051	8.74195	9.88975	12.5924	3.12796	3.30593	3.65448
12177_at	12177	665	protein_coding	Bnip3l	BCL2/adenovirus E1B interacting protein 3-like	GO:0005515: protein binding, GO:0005521: lamin binding, GO:0005634: nucleus, GO:0005635: nuclear envelope, GO:0005635: nuclear envelope, GO:0005739: mitochondrion, GO:0005739: mitochondrion, GO:0005739: mitochondrion, GO:0005740: mitochondrial envelope, GO:0005741: mitochondrial outer membrane, GO:0005741: mitochondrial outer membrane, GO:0005783: endoplasmic reticulum, GO:0005783: endoplasmic reticulum, GO:0005829: cytosol, GO:0006915: apoptotic process, GO:0010917: negative regulation of mitochondrial membrane potential, GO:0016020: membrane, GO:0016021: integral component of membrane, GO:0016239: positive regulation of macroautophagy, GO:0016607: nuclear speck, GO:0035694: mitochondrial protein catabolic process, GO:0035794: positive regulation of mitochondrial membrane permeability, GO:0042802: identical protein binding, GO:0042803: protein homodimerization activity, GO:0042803: protein homodimerization activity, GO:0043065: positive regulation of apoptotic process, GO:0043065: positive regulation of apoptotic process, GO:0043066: negative regulation of apoptotic process, GO:0046982: protein heterodimerization activity, GO:0051607: defense response to virus, GO:0051607: defense response to virus, GO:0060548: negative regulation of cell death, GO:0071456: cellular response to hypoxia, GO:0097345: mitochondrial outer membrane permeabilization, GO:1903146: regulation of autophagy of mitochondrion, GO:1903214: regulation of protein targeting to mitochondrion		0.000883115	0.00430601	0.0023555	-1.73455	-4.7842	0.000716027	0.00723654	0.00375914	-1.4624	-4.4498	0.00103333	0.00545475	0.00291307	1.1861	1.45826	0.174943	0.451775	0.304747			8.47149	8.24482	8.15683	8.16713	7.782	6.99772	7.23822	7.72042	7.9694	7.62694	7.43369	7.78581	22.8095	25.0827	26.3845	4.51156	4.64862	4.72162
13542_at	13542	1855	protein_coding	Dvl1	dishevelled segment polarity protein 1	GO:0001505: regulation of neurotransmitter levels, GO:0001932: regulation of protein phosphorylation, GO:0001933: negative regulation of protein phosphorylation, GO:0001934: positive regulation of protein phosphorylation, GO:0005109: frizzled binding, GO:0005109: frizzled binding, GO:0005515: protein binding, GO:0005737: cytoplasm, GO:0005829: cytosol, GO:0005874: microtubule, GO:0005886: plasma membrane, GO:0006366: transcription by RNA polymerase II, GO:0006469: negative regulation of protein kinase activity, GO:0007269: neurotransmitter secretion, GO:0007275: multicellular organism development, GO:0007409: axonogenesis, GO:0007411: axon guidance, GO:0007528: neuromuscular junction development, GO:0008013: beta-catenin binding, GO:0010976: positive regulation of neuron projection development, GO:0014069: postsynaptic density, GO:0014069: postsynaptic density, GO:0015630: microtubule cytoskeleton, GO:0015630: microtubule cytoskeleton, GO:0016020: membrane, GO:0016055: Wnt signaling pathway, GO:0016328: lateral plasma membrane, GO:0019899: enzyme binding, GO:0019901: protein kinase binding, GO:0019901: protein kinase binding, GO:0022007: convergent extension involved in neural plate elongation, GO:0030136: clathrin-coated vesicle, GO:0030424: axon, GO:0030424: axon, GO:0030425: dendrite, GO:0030426: growth cone, GO:0031122: cytoplasmic microtubule organization, GO:0031122: cytoplasmic microtubule organization, GO:0031410: cytoplasmic vesicle, GO:0031410: cytoplasmic vesicle, GO:0032091: negative regulation of protein binding, GO:0032436: positive regulation of proteasomal ubiquitin-dependent protein catabolic process, GO:0034504: protein localization to nucleus, GO:0035176: social behavior, GO:0035372: protein localization to microtubule, GO:0035556: intracellular signal transduction, GO:0042802: identical protein binding, GO:0043005: neuron projection, GO:0043025: neuronal cell body, GO:0043113: receptor clustering, GO:0043197: dendritic spine, GO:0045202: synapse, GO:0045893: positive regulation of transcription, DNA-templated, GO:0048365: Rac GTPase binding, GO:0048668: collateral sprouting, GO:0048675: axon extension, GO:0048813: dendrite morphogenesis, GO:0050808: synapse organization, GO:0050808: synapse organization, GO:0050821: protein stabilization, GO:0050821: protein stabilization, GO:0060029: convergent extension involved in organogenesis, GO:0060029: convergent extension involved in organogenesis, GO:0060070: canonical Wnt signaling pathway, GO:0060070: canonical Wnt signaling pathway, GO:0060070: canonical Wnt signaling pathway, GO:0060070: canonical Wnt signaling pathway, GO:0060070: canonical Wnt signaling pathway, GO:0060070: canonical Wnt signaling pathway, GO:0060071: Wnt signaling pathway, planar cell polarity pathway, GO:0060071: Wnt signaling pathway, planar cell polarity pathway, GO:0060071: Wnt signaling pathway, planar cell polarity pathway, GO:0060071: Wnt signaling pathway, planar cell polarity pathway, GO:0060134: prepulse inhibition, GO:0060997: dendritic spine morphogenesis, GO:0071340: skeletal muscle acetylcholine-gated channel clustering, GO:0090103: cochlea morphogenesis, GO:0090179: planar cell polarity pathway involved in neural tube closure, GO:0090179: planar cell polarity pathway involved in neural tube closure, GO:0098685: Schaffer collateral - CA1 synapse, GO:0098685: Schaffer collateral - CA1 synapse, GO:0098685: Schaffer collateral - CA1 synapse, GO:0098685: Schaffer collateral - CA1 synapse, GO:0098793: presynapse, GO:0098793: presynapse, GO:0098978: glutamatergic synapse, GO:0098978: glutamatergic synapse, GO:0098978: glutamatergic synapse, GO:0099054: presynapse assembly, GO:0099054: presynapse assembly, GO:0099173: postsynapse organization, GO:0099173: postsynapse organization, GO:0099173: postsynapse organization, GO:0150012: positive regulation of neuron projection arborization, GO:1903827: regulation of cellular protein localization, GO:1990909: Wnt signalosome, GO:2000300: regulation of synaptic vesicle exocytosis, GO:2000300: regulation of synaptic vesicle exocytosis, GO:2000300: regulation of synaptic vesicle exocytosis, GO:2000300: regulation of synaptic vesicle exocytosis, GO:2000463: positive regulation of excitatory postsynaptic potential	04310: Wnt signaling pathway, 04330: Notch signaling pathway, 04916: Melanogenesis, 05200: Pathways in cancer, 05217: Basal cell carcinoma	0.000883529	0.0043072	0.00235614	1.08607	1.3112	0.218752	0.44255	0.321737	1.40489	4.41009	0.00110251	0.00578032	0.00308664	1.29356	3.51387	0.00545277	0.0355885	0.0190075			5.67129	5.95186	5.73068	5.88367	5.82493	5.99261	5.98123	5.92688	6.10041	6.31997	6.52594	6.23743	47.6863	29.1108	47.0354	5.5755	4.86348	5.55567
258151_at	258151	219954	protein_coding	Olfr1505	olfactory receptor 1505	GO:0004984: olfactory receptor activity, GO:0004984: olfactory receptor activity, GO:0005549: odorant binding, GO:0007186: G protein-coupled receptor signaling pathway, GO:0007186: G protein-coupled receptor signaling pathway, GO:0007608: sensory perception of smell, GO:0007608: sensory perception of smell, GO:0016021: integral component of membrane	04740: Olfactory transduction	0.000886246	0.00431962	0.00236291	1.35517	4.38292	0.00133173	0.0114596	0.00599905	1.34617	4.15762	0.0016728	0.0082803	0.00445371	-1.00669	-0.10851	0.915702	0.973239	0.952918			5.83159	6.07666	5.8034	5.99005	6.31211	6.5072	6.22325	6.41493	6.22841	6.29489	6.33169	6.55805	307.056	219.688	209.165	8.26236	7.77931	7.7085
22172_at	22172			Tyms-ps	thymidylate synthase, pseudogene			0.000887819	0.00432646		1.25274	3.48128	0.00580204	0.0344063		1.39845	4.35147	0.00121366	0.00627895		1.11632	1.60828	0.138338	0.389996				3.12729	2.92547	2.76204	2.83041	3.24902	3.22	3.23341	3.26936	3.27111	3.30925	3.62231	3.37798	73.9409	65.975	90.3904	6.2083	6.04385	6.4981
223970_at	223970	116028	protein_coding	Rmi2	RecQ mediated genome instability 2	GO:0003674: molecular_function, GO:0003677: DNA binding, GO:0005634: nucleus, GO:0005829: cytosol, GO:0006260: DNA replication, GO:0006281: DNA repair, GO:0016607: nuclear speck, GO:0033045: regulation of sister chromatid segregation, GO:0033045: regulation of sister chromatid segregation, GO:2000042: negative regulation of double-strand break repair via homologous recombination		0.000889286	0.00433278	0.00237055	1.29528	4.88057	0.000619001	0.00647621	0.00336119	1.17855	2.80564	0.0174365	0.061469	0.0353137	-1.09904	-1.65831	0.12773	0.369859	0.239359			4.42256	4.52433	4.4492	4.44437	4.85792	4.88198	4.80617	4.7875	4.55735	4.6958	4.74147	4.78594	22.099	19.43	14.1074	4.46591	4.28022	3.81838
70120_at	70120	51067	protein_coding	Yars2	tyrosyl-tRNA synthetase 2 (mitochondrial)	GO:0000049: tRNA binding, GO:0000166: nucleotide binding, GO:0003723: RNA binding, GO:0004812: aminoacyl-tRNA ligase activity, GO:0004831: tyrosine-tRNA ligase activity, GO:0004831: tyrosine-tRNA ligase activity, GO:0005524: ATP binding, GO:0005737: cytoplasm, GO:0005739: mitochondrion, GO:0005739: mitochondrion, GO:0005739: mitochondrion, GO:0005829: cytosol, GO:0006412: translation, GO:0006418: tRNA aminoacylation for protein translation, GO:0006437: tyrosyl-tRNA aminoacylation, GO:0016604: nuclear body, GO:0016874: ligase activity, GO:0042803: protein homodimerization activity, GO:0043039: tRNA aminoacylation, GO:0043039: tRNA aminoacylation, GO:0070184: mitochondrial tyrosyl-tRNA aminoacylation, GO:0072545: tyrosine binding	00970: Aminoacyl-tRNA biosynthesis	0.000889468	0.00433283		1.05812	0.274199	0.789446	0.900549		1.67624	6.36919	5.8631e-05	0.000460144		1.58417	3.7336	0.00377471	0.0265808				3.17166	3.04086	3.2917	3.10364	3.21593	2.68185	3.61935	3.27828	4.08095	3.90679	3.98127	3.5858	12.6211	9.02659	9.09718	3.65776	3.17418	3.18542
54608_at	54608	11057	protein_coding	Abhd2	abhydrolase domain containing 2	GO:0001669: acrosomal vesicle, GO:0003707: steroid hormone receptor activity, GO:0005886: plasma membrane, GO:0006629: lipid metabolic process, GO:0007340: acrosome reaction, GO:0009611: response to wounding, GO:0016020: membrane, GO:0016021: integral component of membrane, GO:0016042: lipid catabolic process, GO:0016298: lipase activity, GO:0016787: hydrolase activity, GO:0030336: negative regulation of cell migration, GO:0031410: cytoplasmic vesicle, GO:0032570: response to progesterone, GO:0034338: short-chain carboxylesterase activity, GO:0036126: sperm flagellum, GO:0036126: sperm flagellum, GO:0042562: hormone binding, GO:0043401: steroid hormone mediated signaling pathway, GO:0043401: steroid hormone mediated signaling pathway, GO:0044255: cellular lipid metabolic process, GO:0046464: acylglycerol catabolic process, GO:0046464: acylglycerol catabolic process, GO:0047372: acylglycerol lipase activity, GO:0047372: acylglycerol lipase activity, GO:0048240: sperm capacitation, GO:0048240: sperm capacitation, GO:0051792: medium-chain fatty acid biosynthetic process, GO:0051793: medium-chain fatty acid catabolic process, GO:0052689: carboxylic ester hydrolase activity, GO:0097524: sperm plasma membrane, GO:0097524: sperm plasma membrane		0.000889883	0.00433403	0.00237167	1.1269	1.3473	0.207264	0.429494	0.308994	-1.29533	-4.18045	0.00161036	0.00800867	0.00430514	-1.45971	-4.48069	0.00112898	0.0101837	0.00531271			9.25011	9.04142	9.04438	9.12822	9.44332	9.35798	8.93945	9.37121	8.84818	8.66782	8.65816	8.79747	9.66491	12.3226	12.5777	3.27276	3.62323	3.6528
108168742_at	108168742			Gm13427	predicted gene 13427			0.00089017	0.00433459	0.00237196	1.40265	3.66914	0.0042361	0.0272905	0.0146202	1.61859	4.68977	0.000701684	0.00389382	0.00206828	1.15395	1.4775	0.169821	0.44385	0.298076			6.35787	6.5302	6.92786	6.712	6.94511	7.29215	7.24762	7.02892	7.28834	7.55679	7.00235	7.46188	45.8579	70.8936	70.5766	5.5191	6.14758	6.14112
66398_at	66398	28991	protein_coding	Commd5	COMM domain containing 5	GO:0003674: molecular_function, GO:0005634: nucleus, GO:0005654: nucleoplasm, GO:0005737: cytoplasm, GO:0005829: cytosol		0.000890736	0.00433569	0.00237253	-1.48648	-4.82902	0.000669036	0.00687283	0.00356563	-1.40269	-4.3571	0.0012025	0.00623513	0.00333279	1.05973	0.622831	0.547105	0.803269	0.689457			5.63064	5.57412	5.38052	5.47603	4.93312	5.17094	4.99759	4.63365	5.23051	5.15722	4.87735	4.81218	1575.03	1542.48	1173.03	10.6212	10.591	10.196
77036_at	77036		protein_coding	1700109H08Rik	RIKEN cDNA 1700109H08 gene	GO:0003674: molecular_function, GO:0005575: cellular_component, GO:0008150: biological_process		0.000892451	0.00434237	0.00237616	1.55037	5.02296	0.000500389	0.00556601	0.00288377	1.85045	4.43096	0.00106557	0.00560515	0.00299355	1.19355	1.16085	0.272222	0.580028	0.423967			5.47879	5.51322	5.02303	5.47726	6.2061	5.994	5.87056	5.98526	5.89381	5.97045	6.23113	6.81185	98.3221	70.9231	71.1167	6.61944	6.14818	6.15212
246730_at	246730	4938	protein_coding	Oas1a	2'-5' oligoadenylate synthetase 1A	GO:0001730: 2'-5'-oligoadenylate synthetase activity, GO:0001730: 2'-5'-oligoadenylate synthetase activity, GO:0001730: 2'-5'-oligoadenylate synthetase activity, GO:0003725: double-stranded RNA binding, GO:0003725: double-stranded RNA binding, GO:0003725: double-stranded RNA binding, GO:0005515: protein binding, GO:0005634: nucleus, GO:0005634: nucleus, GO:0005654: nucleoplasm, GO:0005737: cytoplasm, GO:0005829: cytosol, GO:0005829: cytosol, GO:0006164: purine nucleotide biosynthetic process, GO:0009615: response to virus, GO:0045071: negative regulation of viral genome replication, GO:0048525: negative regulation of viral process, GO:0051607: defense response to virus, GO:0060700: regulation of ribonuclease activity	05160: Hepatitis C	0.000893912	0.00434865	0.00237958	1.49035	5.28538	0.000340691	0.00422178	0.00218255	1.252	2.70446	0.0208593	0.0712342	0.0412987	-1.19038	-2.17289	0.0544557	0.208445	0.122635			8.45616	8.78432	8.71949	8.77981	9.16569	9.47329	9.22025	9.18545	8.78039	8.90909	9.20138	9.13089	63.5915	59.6822	55.485	5.99076	5.89923	5.79403
170472_at	170472	9400	protein_coding	Recql5	RecQ protein-like 5	GO:0000070: mitotic sister chromatid segregation, GO:0000166: nucleotide binding, GO:0000278: mitotic cell cycle, GO:0000724: double-strand break repair via homologous recombination, GO:0000993: RNA polymerase II complex binding, GO:0000993: RNA polymerase II complex binding, GO:0003676: nucleic acid binding, GO:0003677: DNA binding, GO:0003678: DNA helicase activity, GO:0004386: helicase activity, GO:0005524: ATP binding, GO:0005634: nucleus, GO:0005634: nucleus, GO:0005694: chromosome, GO:0005737: cytoplasm, GO:0005829: cytosol, GO:0006260: DNA replication, GO:0006260: DNA replication, GO:0006281: DNA repair, GO:0006281: DNA repair, GO:0006310: DNA recombination, GO:0006974: cellular response to DNA damage stimulus, GO:0007049: cell cycle, GO:0008026: ATP-dependent helicase activity, GO:0009378: four-way junction helicase activity, GO:0010165: response to X-ray, GO:0016591: RNA polymerase II, holoenzyme, GO:0016787: hydrolase activity, GO:0032508: DNA duplex unwinding, GO:0034244: negative regulation of transcription elongation from RNA polymerase II promoter, GO:0034244: negative regulation of transcription elongation from RNA polymerase II promoter, GO:0035690: cellular response to drug, GO:0035690: cellular response to drug, GO:0042802: identical protein binding, GO:0042802: identical protein binding, GO:0043140: ATP-dependent 3'-5' DNA helicase activity, GO:0045930: negative regulation of mitotic cell cycle, GO:0051301: cell division, GO:0051304: chromosome separation, GO:0072757: cellular response to camptothecin, GO:0072757: cellular response to camptothecin, GO:1990414: replication-born double-strand break repair via sister chromatid exchange, GO:1990414: replication-born double-strand break repair via sister chromatid exchange, GO:2000042: negative regulation of double-strand break repair via homologous recombination, GO:2000042: negative regulation of double-strand break repair via homologous recombination		0.000895259	0.00435437	0.00238269	-1.50605	-5.15215	0.000413606	0.00486858	0.00252179	-1.40515	-3.80224	0.00304888	0.0138614	0.00754489	1.07181	0.707318	0.495254	0.769105	0.645064			5.33708	5.16936	5.31698	5.58325	4.88192	4.79185	4.83621	4.54135	4.86607	4.59935	4.7893	5.16234	90.0092	75.064	50.9406	6.492	6.23005	5.67074
67772_at	67772	57680	protein_coding	Chd8	chromodomain helicase DNA binding protein 8	GO:0000122: negative regulation of transcription by RNA polymerase II, GO:0000166: nucleotide binding, GO:0001701: in utero embryonic development, GO:0001964: startle response, GO:0002039: p53 binding, GO:0003677: DNA binding, GO:0003677: DNA binding, GO:0003678: DNA helicase activity, GO:0003682: chromatin binding, GO:0003682: chromatin binding, GO:0004386: helicase activity, GO:0005515: protein binding, GO:0005524: ATP binding, GO:0005634: nucleus, GO:0005634: nucleus, GO:0005654: nucleoplasm, GO:0006325: chromatin organization, GO:0007420: brain development, GO:0007420: brain development, GO:0007616: long-term memory, GO:0008013: beta-catenin binding, GO:0008094: DNA-dependent ATPase activity, GO:0010468: regulation of gene expression, GO:0016055: Wnt signaling pathway, GO:0016787: hydrolase activity, GO:0016817: hydrolase activity, acting on acid anhydrides, GO:0030178: negative regulation of Wnt signaling pathway, GO:0032991: protein-containing complex, GO:0035064: methylated histone binding, GO:0035176: social behavior, GO:0042393: histone binding, GO:0042393: histone binding, GO:0043044: ATP-dependent chromatin remodeling, GO:0043066: negative regulation of apoptotic process, GO:0043066: negative regulation of apoptotic process, GO:0045892: negative regulation of transcription, DNA-templated, GO:0045892: negative regulation of transcription, DNA-templated, GO:0045893: positive regulation of transcription, DNA-templated, GO:0045944: positive regulation of transcription by RNA polymerase II, GO:0045945: positive regulation of transcription by RNA polymerase III, GO:0048565: digestive tract development, GO:0048565: digestive tract development, GO:0060134: prepulse inhibition, GO:0070016: armadillo repeat domain binding, GO:0071339: MLL1 complex, GO:0090090: negative regulation of canonical Wnt signaling pathway, GO:2000270: negative regulation of fibroblast apoptotic process	04310: Wnt signaling pathway	0.000896602	0.00436007	0.00238579	-1.33044	-3.26488	0.00837045	0.0457532	0.0249491	-1.53647	-5.08151	0.000379519	0.00228466	0.00120462	-1.15486	-1.64236	0.13103	0.376052	0.244253			6.18318	5.97484	6.05114	6.39805	6.00118	5.53317	5.68566	5.73576	5.52297	5.72307	5.28756	5.59725	320.657	178.519	219.34	8.32489	7.47993	7.77703
69086_at	69086			1810019N24Rik	RIKEN cDNA 1810019N24 gene	GO:0003674: molecular_function, GO:0005575: cellular_component, GO:0008150: biological_process		0.000897163	0.00436196		1.86324	5.68648	0.000192935	0.00284897		1.24009	1.74387	0.109643	0.258442		-1.5025	-3.02045	0.0126512	0.0688266				2.98079	3.18739	2.80911	2.89803	3.80666	4.11363	3.41884	4.05572	3.217	3.3946	2.78088	3.62449	449.428	483.37	555.307	8.81194	8.91698	9.11714
235442_at	235442	51762	protein_coding	Rab8b	RAB8B, member RAS oncogene family	GO:0000166: nucleotide binding, GO:0003924: GTPase activity, GO:0005102: signaling receptor binding, GO:0005515: protein binding, GO:0005525: GTP binding, GO:0005654: nucleoplasm, GO:0005739: mitochondrion, GO:0005768: endosome, GO:0005778: peroxisomal membrane, GO:0005886: plasma membrane, GO:0005886: plasma membrane, GO:0006886: intracellular protein transport, GO:0006904: vesicle docking involved in exocytosis, GO:0008021: synaptic vesicle, GO:0009306: protein secretion, GO:0015031: protein transport, GO:0016020: membrane, GO:0016604: nuclear body, GO:0017157: regulation of exocytosis, GO:0019003: GDP binding, GO:0019882: antigen processing and presentation, GO:0030140: trans-Golgi network transport vesicle, GO:0030911: TPR domain binding, GO:0031346: positive regulation of cell projection organization, GO:0031410: cytoplasmic vesicle, GO:0032482: Rab protein signal transduction, GO:0032869: cellular response to insulin stimulus, GO:0034332: adherens junction organization, GO:0043231: intracellular membrane-bounded organelle, GO:0045046: protein import into peroxisome membrane, GO:0045335: phagocytic vesicle, GO:0048210: Golgi vesicle fusion to target membrane, GO:0048471: perinuclear region of cytoplasm, GO:0051286: cell tip, GO:0051461: positive regulation of corticotropin secretion, GO:0072659: protein localization to plasma membrane, GO:0098793: presynapse		0.000898832	0.00436924	0.00239125	1.38842	3.98649	0.00251233	0.0184528	0.00973788	1.37709	4.5032	0.0009474	0.00505571	0.00269896	-1.00823	-0.0606206	0.952836	0.985652	0.973555			9.08531	9.25457	9.50138	9.26235	9.64431	9.85395	9.56366	9.9348	9.77825	9.62544	9.71515	9.85239	81.6577	49.5605	44.7666	6.35152	5.63112	5.48435
233890_at	233890	79724	protein_coding	Zfp768	zinc finger protein 768	GO:0003676: nucleic acid binding, GO:0003677: DNA binding, GO:0005634: nucleus, GO:0005665: RNA polymerase II, core complex, GO:0006366: transcription by RNA polymerase II, GO:0008150: biological_process, GO:0046872: metal ion binding		0.000901152	0.00437968	0.00239695	-1.42143	-4.39035	0.00131625	0.0113687	0.00595007	-1.08508	-1.08762	0.300528	0.511404	0.393772	1.30998	3.84201	0.00315444	0.023169	0.0121968			5.96097	6.00695	5.65396	6.00617	5.47479	5.58837	5.24865	5.28923	5.81681	5.92795	5.71572	5.71448	258.17	392.784	268.973	8.01218	8.61759	8.07132
70026_at	70026	222642	protein_coding	Tspo2	translocator protein 2	GO:0005783: endoplasmic reticulum, GO:0005783: endoplasmic reticulum, GO:0008150: biological_process, GO:0015485: cholesterol binding, GO:0015485: cholesterol binding, GO:0016020: membrane, GO:0016021: integral component of membrane		0.000901698	0.0043815		1.36956	4.47159	0.00115884	0.0103501		1.27132	3.88262	0.00265838	0.0123555		-1.07728	-1.02453	0.329332	0.639402				3.39517	3.37769	3.55459	3.34866	3.68898	4.05763	3.81725	3.91097	3.6418	3.74374	3.87915	3.79553	104.72	85.0216	111.884	6.71039	6.40976	6.80586
18647_at	18647	5218	protein_coding	Cdk14	cyclin-dependent kinase 14	GO:0000086: G2/M transition of mitotic cell cycle, GO:0000166: nucleotide binding, GO:0000308: cytoplasmic cyclin-dependent protein kinase holoenzyme complex, GO:0004672: protein kinase activity, GO:0004674: protein serine/threonine kinase activity, GO:0004693: cyclin-dependent protein serine/threonine kinase activity, GO:0004693: cyclin-dependent protein serine/threonine kinase activity, GO:0005524: ATP binding, GO:0005634: nucleus, GO:0005634: nucleus, GO:0005634: nucleus, GO:0005737: cytoplasm, GO:0005737: cytoplasm, GO:0005829: cytosol, GO:0005829: cytosol, GO:0005829: cytosol, GO:0005886: plasma membrane, GO:0006468: protein phosphorylation, GO:0007049: cell cycle, GO:0016020: membrane, GO:0016055: Wnt signaling pathway, GO:0016301: kinase activity, GO:0016310: phosphorylation, GO:0016740: transferase activity, GO:0030332: cyclin binding, GO:0030332: cyclin binding, GO:0051301: cell division, GO:0060828: regulation of canonical Wnt signaling pathway		0.000905114	0.00439725	0.00240701	1.57445	4.31713	0.00147751	0.0123953	0.00648607	1.45775	4.54175	0.000890064	0.00479503	0.00255581	-1.08005	-0.702685	0.498018	0.771042	0.647163			3.90069	4.15031	3.76044	3.66878	4.37757	4.89938	4.49791	4.29339	4.46933	4.47244	4.19976	4.53766	7.99947	8.04212	11.3652	2.9999	3.00758	3.50655
66105_at	66105	7323	protein_coding	Ube2d3	ubiquitin-conjugating enzyme E2D 3	GO:0000151: ubiquitin ligase complex, GO:0000166: nucleotide binding, GO:0000209: protein polyubiquitination, GO:0004842: ubiquitin-protein transferase activity, GO:0005515: protein binding, GO:0005524: ATP binding, GO:0005768: endosome, GO:0005886: plasma membrane, GO:0006281: DNA repair, GO:0006511: ubiquitin-dependent protein catabolic process, GO:0006511: ubiquitin-dependent protein catabolic process, GO:0006513: protein monoubiquitination, GO:0006915: apoptotic process, GO:0006974: cellular response to DNA damage stimulus, GO:0016020: membrane, GO:0016567: protein ubiquitination, GO:0016740: transferase activity, GO:0031625: ubiquitin protein ligase binding, GO:0043161: proteasome-mediated ubiquitin-dependent protein catabolic process, GO:0043161: proteasome-mediated ubiquitin-dependent protein catabolic process, GO:0051865: protein autoubiquitination, GO:0061631: ubiquitin conjugating enzyme activity, GO:0061631: ubiquitin conjugating enzyme activity, GO:0070936: protein K48-linked ubiquitination, GO:0070936: protein K48-linked ubiquitination, GO:0070979: protein K11-linked ubiquitination, GO:0070979: protein K11-linked ubiquitination	04120: Ubiquitin mediated proteolysis, 04141: Protein processing in endoplasmic reticulum	0.000905329	0.00439746	0.00240711	-1.35038	-4.58411	0.000972912	0.00908194	0.00473442	-1.49453	-4.39911	0.00112248	0.00588018	0.00313985	-1.10675	-1.25025	0.239205	0.541581	0.386327			8.69748	8.44119	8.49837	8.3979	8.0116	8.0406	8.19319	8.06798	8.24258	7.90364	7.5736	7.93768	56.8175	81.176	82.009	5.82826	6.34298	6.35771
231329_at	231329	5431	protein_coding	Polr2b	polymerase (RNA) II (DNA directed) polypeptide B	GO:0000784: nuclear chromosome, telomeric region, GO:0001055: RNA polymerase II activity, GO:0003677: DNA binding, GO:0003682: chromatin binding, GO:0003899: DNA-directed 5'-3' RNA polymerase activity, GO:0005634: nucleus, GO:0005634: nucleus, GO:0005654: nucleoplasm, GO:0005665: RNA polymerase II, core complex, GO:0005665: RNA polymerase II, core complex, GO:0006351: transcription, DNA-templated, GO:0006366: transcription by RNA polymerase II, GO:0016740: transferase activity, GO:0016779: nucleotidyltransferase activity, GO:0032549: ribonucleoside binding, GO:0046872: metal ion binding	00230: Purine metabolism, 00240: Pyrimidine metabolism, 01100: Metabolic pathways, 03020: RNA polymerase, 05016: Huntington's disease	0.000908877	0.00441332	0.00241576	-1.9397	-4.35892	0.00138307	0.0118095	0.00618075	-1.65856	-4.46242	0.00101231	0.00536383	0.00286314	1.16951	1.37013	0.200126	0.490203	0.337722			7.33792	6.65581	6.62775	7.01916	6.25727	5.30489	6.09964	6.10107	6.27833	6.28695	5.95093	6.29663	76.4508	45.2835	44.6448	6.25646	5.50091	5.48042
20382_at	20382	6427	protein_coding	Srsf2	serine/arginine-rich splicing factor 2	GO:0000381: regulation of alternative mRNA splicing, via spliceosome, GO:0000381: regulation of alternative mRNA splicing, via spliceosome, GO:0003676: nucleic acid binding, GO:0003723: RNA binding, GO:0005080: protein kinase C binding, GO:0005515: protein binding, GO:0005634: nucleus, GO:0005634: nucleus, GO:0005681: spliceosomal complex, GO:0005737: cytoplasm, GO:0005829: cytosol, GO:0006397: mRNA processing, GO:0008380: RNA splicing, GO:0016607: nuclear speck, GO:0016607: nuclear speck, GO:0035061: interchromatin granule, GO:0036002: pre-mRNA binding, GO:0043484: regulation of RNA splicing, GO:0045292: mRNA cis splicing, via spliceosome	03040: Spliceosome	0.000908942	0.00441332	0.00241576	-1.02906	-0.495111	0.631092	0.804533	0.720411	1.31386	3.70845	0.00358075	0.0159543	0.00870675	1.35204	4.14518	0.00192398	0.0156404	0.0082079			7.60362	7.57587	7.47178	7.66137	7.58199	7.45957	7.5858	7.52284	8.03003	8.19167	7.79512	7.84276	23.4482	15.0178	16.0754	4.55141	3.9086	4.00678
100041546_at	100041546		protein_coding	Ly6c2	lymphocyte antigen 6 complex, locus C2	GO:0005886: plasma membrane, GO:0009986: cell surface, GO:0016020: membrane, GO:0031225: anchored component of membrane		0.000909364	0.00441453	0.0024164	-1.04929	-0.638787	0.537145	0.739018	0.638787	-1.45504	-4.94834	0.000466566	0.00273486	0.00144626	-1.38669	-3.74876	0.00368082	0.0261004	0.0137985			11.7049	11.442	11.539	11.4093	11.5696	11.3511	11.6563	11.2176	11.1705	11.0707	10.8982	10.7784	161.88	177.149	198.753	7.33878	7.46882	7.63483
66799_at	66799	55284	protein_coding	Ube2w	ubiquitin-conjugating enzyme E2W (putative)	GO:0000166: nucleotide binding, GO:0004842: ubiquitin-protein transferase activity, GO:0004842: ubiquitin-protein transferase activity, GO:0005515: protein binding, GO:0005524: ATP binding, GO:0005634: nucleus, GO:0005634: nucleus, GO:0005730: nucleolus, GO:0006281: DNA repair, GO:0006513: protein monoubiquitination, GO:0006513: protein monoubiquitination, GO:0006513: protein monoubiquitination, GO:0006515: protein quality control for misfolded or incompletely synthesized proteins, GO:0006974: cellular response to DNA damage stimulus, GO:0016740: transferase activity, GO:0031625: ubiquitin protein ligase binding, GO:0031625: ubiquitin protein ligase binding, GO:0043161: proteasome-mediated ubiquitin-dependent protein catabolic process, GO:0043161: proteasome-mediated ubiquitin-dependent protein catabolic process, GO:0061631: ubiquitin conjugating enzyme activity, GO:0061631: ubiquitin conjugating enzyme activity, GO:0061631: ubiquitin conjugating enzyme activity, GO:0070979: protein K11-linked ubiquitination, GO:0071218: cellular response to misfolded protein	04120: Ubiquitin mediated proteolysis	0.000913362	0.00443309	0.00242655	-1.55231	-5.1823	0.000395759	0.0047047	0.00243624	-1.58816	-4.61985	0.000784805	0.00428793	0.0022808	-1.02309	-0.257254	0.802112	0.932097	0.882494			7.14523	6.96243	7.19363	7.00665	6.77949	6.24795	6.38637	6.30662	6.63024	6.63008	6.35397	5.92818	34.3279	20.374	21.933	5.10131	4.34866	4.45503
18536_at	18536	5108	protein_coding	Pcm1	pericentriolar material 1	GO:0000242: pericentriolar material, GO:0001764: neuron migration, GO:0005515: protein binding, GO:0005737: cytoplasm, GO:0005813: centrosome, GO:0005813: centrosome, GO:0005813: centrosome, GO:0005814: centriole, GO:0005814: centriole, GO:0005829: cytosol, GO:0005856: cytoskeleton, GO:0007098: centrosome cycle, GO:0007098: centrosome cycle, GO:0022027: interkinetic nuclear migration, GO:0030030: cell projection organization, GO:0031122: cytoplasmic microtubule organization, GO:0031965: nuclear membrane, GO:0032991: protein-containing complex, GO:0033365: protein localization to organelle, GO:0034451: centriolar satellite, GO:0034451: centriolar satellite, GO:0034451: centriolar satellite, GO:0034453: microtubule anchoring, GO:0034454: microtubule anchoring at centrosome, GO:0034454: microtubule anchoring at centrosome, GO:0035176: social behavior, GO:0035735: intraciliary transport involved in cilium assembly, GO:0035735: intraciliary transport involved in cilium assembly, GO:0035869: ciliary transition zone, GO:0036064: ciliary basal body, GO:0036064: ciliary basal body, GO:0042995: cell projection, GO:0045177: apical part of cell, GO:0050768: negative regulation of neurogenesis, GO:0060271: cilium assembly, GO:0060271: cilium assembly, GO:0071539: protein localization to centrosome, GO:0071539: protein localization to centrosome, GO:0071539: protein localization to centrosome, GO:0090316: positive regulation of intracellular protein transport, GO:0097150: neuronal stem cell population maintenance, GO:1905515: non-motile cilium assembly		0.000914781	0.00443913	0.00242984	-1.45665	-4.17688	0.00184737	0.0145704	0.0076495	1.10317	0.968078	0.354265	0.568256	0.450446	1.60693	4.2506	0.00162458	0.0136742	0.00715747			5.47126	5.36881	5.23821	5.50334	4.97418	4.52208	5.12326	4.73394	5.36472	5.8825	5.55105	5.28976	280.567	175.618	205.212	8.1322	7.45629	7.68097
403174_at	403174	345222	protein_coding	Msantd1	Myb/SANT-like DNA-binding domain containing 1	GO:0003674: molecular_function, GO:0016604: nuclear body		0.00091734	0.0044507	0.00243615	1.57196	4.48659	0.00113201	0.0101785	0.00532408	1.44761	3.40693	0.00603964	0.0251116	0.0138754	-1.0859	-1.25153	0.238758	0.541034	0.385799			3.93902	4.32817	4.55349	3.80465	4.85351	4.83537	4.88194	4.78766	4.64662	4.95536	4.52315	4.72444	82.008	55.5422	83.1432	6.35769	5.79551	6.37753
80287_at	80287	9582	protein_coding	Apobec3	apolipoprotein B mRNA editing enzyme, catalytic polypeptide 3	GO:0002244: hematopoietic progenitor cell differentiation, GO:0002376: immune system process, GO:0003723: RNA binding, GO:0003824: catalytic activity, GO:0004126: cytidine deaminase activity, GO:0005515: protein binding, GO:0005634: nucleus, GO:0005634: nucleus, GO:0005737: cytoplasm, GO:0005737: cytoplasm, GO:0008270: zinc ion binding, GO:0010529: negative regulation of transposition, GO:0010529: negative regulation of transposition, GO:0016554: cytidine to uridine editing, GO:0016787: hydrolase activity, GO:0016814: hydrolase activity, acting on carbon-nitrogen (but not peptide) bonds, in cyclic amidines, GO:0045071: negative regulation of viral genome replication, GO:0045087: innate immune response, GO:0046872: metal ion binding, GO:0047844: deoxycytidine deaminase activity, GO:0050688: regulation of defense response to virus, GO:0051607: defense response to virus, GO:0080111: DNA demethylation, GO:1903900: regulation of viral life cycle		0.00091842	0.00445509	0.00243854	1.16847	2.07819	0.064057	0.200962	0.124275	-1.25408	-2.7946	0.0177809	0.0624494	0.0359272	-1.46536	-5.08431	0.000450196	0.00494069	0.00255151			10.2043	10.0814	9.99318	10.3925	10.4408	10.3051	10.2844	10.5545	9.86428	9.7836	9.65433	10.0634	45.2417	28.615	23.213	5.49958	4.8387	4.53686
14701_at	14701	55970	protein_coding	Gng12	guanine nucleotide binding protein (G protein), gamma 12	GO:0003924: GTPase activity, GO:0005834: heterotrimeric G-protein complex, GO:0005884: actin filament, GO:0005884: actin filament, GO:0005886: plasma membrane, GO:0007165: signal transduction, GO:0007186: G protein-coupled receptor signaling pathway, GO:0016020: membrane, GO:0021987: cerebral cortex development, GO:0030165: PDZ domain binding, GO:0030165: PDZ domain binding, GO:0032496: response to lipopolysaccharide, GO:0042301: phosphate ion binding, GO:0042301: phosphate ion binding	04010: MAPK signaling pathway, 04062: Chemokine signaling pathway, 04810: Regulation of actin cytoskeleton	0.000919787	0.00446087	0.00244169	-1.19914	-2.74966	0.0202748	0.0892104	0.0504623	1.17801	2.39691	0.0358914	0.110379	0.0660911	1.41259	4.46304	0.00116065	0.0104434	0.00544983			9.21786	9.12749	9.08457	9.09914	9.04864	8.81067	8.67951	8.92033	9.45636	9.51639	9.16602	9.31427	97.0615	78.2735	52.5327	6.60083	6.29045	5.71514
14229_at	14229	2289	protein_coding	Fkbp5	FK506 binding protein 5	GO:0000413: protein peptidyl-prolyl isomerization, GO:0003755: peptidyl-prolyl cis-trans isomerase activity, GO:0003755: peptidyl-prolyl cis-trans isomerase activity, GO:0005515: protein binding, GO:0005634: nucleus, GO:0005654: nucleoplasm, GO:0005737: cytoplasm, GO:0009617: response to bacterium, GO:0016853: isomerase activity, GO:0031072: heat shock protein binding, GO:0061077: chaperone-mediated protein folding, GO:0061077: chaperone-mediated protein folding		0.000921829	0.00446985	0.00244662	-1.00957	-0.0894272	0.930487	0.970425	0.951032	-1.93747	-4.59657	0.000814741	0.00443624	0.00235988	-1.91912	-4.27305	0.00156743	0.013259	0.00693403			7.87878	7.82187	7.30129	8.07231	8.00876	7.84209	7.22189	7.92956	7.05442	6.78257	6.22112	7.13937	113.216	62.6394	81.0582	6.82293	5.969	6.34089
58193_at	58193	2135	protein_coding	Extl2	exostoses (multiple)-like 2	GO:0001888: glucuronyl-galactosyl-proteoglycan 4-alpha-N-acetylglucosaminyltransferase activity, GO:0005539: glycosaminoglycan binding, GO:0005783: endoplasmic reticulum, GO:0006044: N-acetylglucosamine metabolic process, GO:0006044: N-acetylglucosamine metabolic process, GO:0016020: membrane, GO:0016021: integral component of membrane, GO:0016740: transferase activity, GO:0016757: transferase activity, transferring glycosyl groups, GO:0019276: UDP-N-acetylgalactosamine metabolic process, GO:0019276: UDP-N-acetylgalactosamine metabolic process, GO:0030145: manganese ion binding, GO:0035248: alpha-1,4-N-acetylgalactosaminyltransferase activity, GO:0035248: alpha-1,4-N-acetylgalactosaminyltransferase activity, GO:0046872: metal ion binding, GO:0047237: glucuronylgalactosylproteoglycan 4-beta-N-acetylgalactosaminyltransferase activity	00534: Glycosaminoglycan biosynthesis - heparan sulfate / heparin, 01100: Metabolic pathways	0.00092199	0.00446985		-1.04969	-0.61511	0.552058	0.749358		-1.45953	-5.64438	0.000163047	0.00110554		-1.39043	-3.77062	0.00354971	0.0254031				4.20751	4.04026	3.92809	3.88789	4.26352	3.97644	3.7421	3.76027	3.52867	3.48426	3.53111	3.35205	1055.16	871.396	755.892	10.0433	9.76718	9.56204
68742_at	68742	124446	protein_coding	Tmem219	transmembrane protein 219	GO:0003674: molecular_function, GO:0005575: cellular_component, GO:0005886: plasma membrane, GO:0006915: apoptotic process, GO:0008150: biological_process, GO:0016020: membrane, GO:0016021: integral component of membrane		0.000922356	0.00447077	0.00244754	1.30016	3.1316	0.0105094	0.0540442	0.0297212	-1.24162	-2.09953	0.0602031	0.165104	0.102728	-1.61431	-5.11801	0.000428331	0.0047396	0.0024469			8.26678	7.86178	7.82118	8.18359	8.47805	8.24317	8.4117	8.55006	8.06021	7.74814	7.38858	7.65998	50.6705	52.7304	52.3771	5.66307	5.72056	5.71086
14590_at	14590	8836	protein_coding	Ggh	gamma-glutamyl hydrolase	GO:0005576: extracellular region, GO:0005615: extracellular space, GO:0005615: extracellular space, GO:0005764: lysosome, GO:0005773: vacuole, GO:0005829: cytosol, GO:0008233: peptidase activity, GO:0008242: omega peptidase activity, GO:0010043: response to zinc ion, GO:0016787: hydrolase activity, GO:0032868: response to insulin, GO:0034722: gamma-glutamyl-peptidase activity, GO:0034722: gamma-glutamyl-peptidase activity, GO:0042493: response to drug, GO:0045471: response to ethanol, GO:0046900: tetrahydrofolylpolyglutamate metabolic process	00790: Folate biosynthesis	0.00092378	0.00447682	0.00245083	1.05532	0.587708	0.569605	0.762312	0.666406	1.59899	4.53827	0.000895082	0.00481696	0.00256795	1.51518	5.22038	0.000368569	0.00421024	0.00216977			8.91853	8.36762	8.38427	8.09747	8.73241	8.29839	8.67176	8.4632	9.29736	9.14048	9.16339	8.98625	140.173	83.8884	115.13	7.13106	6.3904	6.84712
13521_at	13521	1836	protein_coding	Slc26a2	solute carrier family 26 (sulfate transporter), member 2	GO:0001503: ossification, GO:0005886: plasma membrane, GO:0005887: integral component of plasma membrane, GO:0006811: ion transport, GO:0008271: secondary active sulfate transmembrane transporter activity, GO:0008272: sulfate transport, GO:0015106: bicarbonate transmembrane transporter activity, GO:0015108: chloride transmembrane transporter activity, GO:0015116: sulfate transmembrane transporter activity, GO:0015116: sulfate transmembrane transporter activity, GO:0015301: anion:anion antiporter activity, GO:0016020: membrane, GO:0016021: integral component of membrane, GO:0016324: apical plasma membrane, GO:0019531: oxalate transmembrane transporter activity, GO:0031528: microvillus membrane, GO:0042391: regulation of membrane potential, GO:0055085: transmembrane transport, GO:1902358: sulfate transmembrane transport		0.000925418	0.0044839	0.0024547	1.02947	0.361337	0.725275	0.864091	0.799703	1.37099	4.7406	0.000647111	0.0036332	0.001929	1.33175	3.63971	0.00441431	0.0300805	0.0159487			5.7556	5.76461	5.76769	5.81773	5.85497	5.59358	5.80556	5.99192	5.98972	6.31174	6.32094	6.27984	112.385	90.8999	147.845	6.81231	6.50621	7.20794
72518_at	72518			2610307P16Rik	RIKEN cDNA 2610307P16 gene	GO:0003674: molecular_function, GO:0005575: cellular_component, GO:0008150: biological_process		0.000927378	0.00449254	0.00245941	1.40989	4.04322	0.00229126	0.0171763	0.00904932	-1.05949	-0.730512	0.480683	0.680519	0.574871	-1.49377	-4.44781	0.00118871	0.0106657	0.00556542			4.24377	4.16059	4.34392	3.97346	4.71583	4.87831	4.6948	4.40015	3.89266	4.11012	4.0064	4.36188	363.987	187.114	259.472	8.50774	7.54778	8.01943
12460_at	12460	9973	protein_coding	Ccs	copper chaperone for superoxide dismutase	GO:0004784: superoxide dismutase activity, GO:0005507: copper ion binding, GO:0005507: copper ion binding, GO:0005615: extracellular space, GO:0005634: nucleus, GO:0005737: cytoplasm, GO:0005737: cytoplasm, GO:0006801: superoxide metabolic process, GO:0008270: zinc ion binding, GO:0016532: superoxide dismutase copper chaperone activity, GO:0019430: removal of superoxide radicals, GO:0019899: enzyme binding, GO:0030001: metal ion transport, GO:0046872: metal ion binding, GO:0051353: positive regulation of oxidoreductase activity, GO:0055114: oxidation-reduction process	05014: Amyotrophic lateral sclerosis (ALS)	0.000927635	0.00449293	0.00245961	-1.79464	-4.48296	0.00113845	0.010216	0.00534331	-1.65696	-4.22738	0.00148955	0.00750025	0.00402945	1.08309	0.738304	0.477018	0.757874	0.628595			5.40762	4.70895	4.76671	5.12614	3.8319	4.00418	4.52804	4.28514	4.62467	4.16709	4.29444	4.05753	520.351	654.405	460.668	9.02334	9.35404	8.84758
79202_at	79202		protein_coding	Tnfrsf22	tumor necrosis factor receptor superfamily, member 22	GO:0005515: protein binding, GO:0005576: extracellular region, GO:0005886: plasma membrane, GO:0009897: external side of plasma membrane, GO:0016020: membrane, GO:0016021: integral component of membrane, GO:0045569: TRAIL binding, GO:1902042: negative regulation of extrinsic apoptotic signaling pathway via death domain receptors		0.000931163	0.0045083	0.00246798	1.2434	2.09098	0.0626913	0.198041	0.122276	1.59693	4.89861	0.000504285	0.00292161	0.00154547	1.28432	3.49437	0.00563506	0.0364906	0.0195022			4.79795	5.43724	5.07307	5.46169	5.45868	5.58816	5.31112	5.73687	5.82442	5.88521	6.0086	5.84783	234.46	326.601	210.877	7.8732	8.35138	7.72025
635504_at	635504			Gm7160	predicted gene 7160	GO:0003674: molecular_function, GO:0005575: cellular_component, GO:0008150: biological_process		0.00093215	0.00451223	0.00247012	1.64552	4.98958	0.000525841	0.00577335	0.00299041	1.14551	1.36505	0.200101	0.392272	0.282636	-1.43649	-3.49719	0.00560833	0.0364151	0.0194593			7.85288	8.10487	7.75091	7.59323	8.37066	8.86503	8.57654	8.35139	7.73014	7.90656	8.23554	8.20193	9.54989	7.27357	8.31276	3.25548	2.86266	3.05533
22209_at	22209	7319	protein_coding	Ube2a	ubiquitin-conjugating enzyme E2A	GO:0000166: nucleotide binding, GO:0000209: protein polyubiquitination, GO:0000785: chromatin, GO:0000790: nuclear chromatin, GO:0000790: nuclear chromatin, GO:0001701: in utero embryonic development, GO:0001741: XY body, GO:0001835: blastocyst hatching, GO:0004842: ubiquitin-protein transferase activity, GO:0005515: protein binding, GO:0005524: ATP binding, GO:0006281: DNA repair, GO:0006281: DNA repair, GO:0006974: cellular response to DNA damage stimulus, GO:0008284: positive regulation of cell proliferation, GO:0009411: response to UV, GO:0016567: protein ubiquitination, GO:0016740: transferase activity, GO:0031625: ubiquitin protein ligase binding, GO:0031625: ubiquitin protein ligase binding, GO:0033503: HULC complex, GO:0033503: HULC complex, GO:0033522: histone H2A ubiquitination, GO:0043161: proteasome-mediated ubiquitin-dependent protein catabolic process, GO:0051865: protein autoubiquitination, GO:0060135: maternal process involved in female pregnancy, GO:0061631: ubiquitin conjugating enzyme activity, GO:0061631: ubiquitin conjugating enzyme activity, GO:0061631: ubiquitin conjugating enzyme activity, GO:0070936: protein K48-linked ubiquitination, GO:0070979: protein K11-linked ubiquitination	04120: Ubiquitin mediated proteolysis	0.000933821	0.00451945	0.00247406	-1.54081	-3.56243	0.00506255	0.0311244	0.0167434	1.17371	1.4952	0.163606	0.34195	0.23867	1.80846	4.58906	0.000953565	0.00890788	0.0046358			6.88181	6.45926	6.46049	6.38764	6.00765	5.39809	6.26616	5.94639	7.06161	6.89266	6.71551	6.42337	24.9558	15.1945	12.7036	4.6413	3.92548	3.66717
14871_at	14871		protein_coding	Gstt1	glutathione S-transferase, theta 1	GO:0004364: glutathione transferase activity, GO:0004364: glutathione transferase activity, GO:0004364: glutathione transferase activity, GO:0004602: glutathione peroxidase activity, GO:0005634: nucleus, GO:0005737: cytoplasm, GO:0005829: cytosol, GO:0006304: DNA modification, GO:0006749: glutathione metabolic process, GO:0006749: glutathione metabolic process, GO:0006749: glutathione metabolic process, GO:0006749: glutathione metabolic process, GO:0016740: transferase activity, GO:0018900: dichloromethane metabolic process, GO:0047651: alkylhalidase activity	00480: Glutathione metabolism, 00980: Metabolism of xenobiotics by cytochrome P450, 00982: Drug metabolism - cytochrome P450	0.000934938	0.004524	0.00247653	1.21635	2.04461	0.06778	0.208346		1.63081	4.72313	0.00066534	0.00372075	0.00197563	1.34074	3.37401	0.00690844	0.0428981	0.023008			3.75769	3.8163	3.26645	3.90055	3.77553	4.0513	3.95615	4.14263	4.25049	4.37371	4.70216	4.26935	23.4981	13.7142	19.1421	4.55447	3.7776	4.25868
243978_at	243978	117194	protein_coding	Mrgprx2	MAS-related GPR, member X2	GO:0004930: G protein-coupled receptor activity, GO:0004930: G protein-coupled receptor activity, GO:0005886: plasma membrane, GO:0007165: signal transduction, GO:0007186: G protein-coupled receptor signaling pathway, GO:0007186: G protein-coupled receptor signaling pathway, GO:0016020: membrane, GO:0016021: integral component of membrane, GO:0042923: neuropeptide binding, GO:0045576: mast cell activation, GO:1990595: mast cell secretagogue receptor activity		0.000935243	0.00452461	0.00247685	1.28044	4.16088	0.00189539	0.0148753	0.00780828	1.39137	4.44256	0.00104559	0.00551487	0.00294506	1.08664	1.03818	0.323236	0.632835	0.47834			3.78013	3.94495	3.91987	3.85772	4.12786	4.23706	4.21138	4.34972	4.22912	4.29349	4.22934	4.62371	45.1431	41.0531	65.1622	5.49643	5.35942	6.02596
71711_at	71711	80198	protein_coding	Mus81	MUS81 structure-specific endonuclease subunit	GO:0000712: resolution of meiotic recombination intermediates, GO:0000727: double-strand break repair via break-induced replication, GO:0000737: DNA catabolic process, endonucleolytic, GO:0003677: DNA binding, GO:0004518: nuclease activity, GO:0004519: endonuclease activity, GO:0005634: nucleus, GO:0005634: nucleus, GO:0006281: DNA repair, GO:0006310: DNA recombination, GO:0006974: cellular response to DNA damage stimulus, GO:0008821: crossover junction endodeoxyribonuclease activity, GO:0016787: hydrolase activity, GO:0031573: intra-S DNA damage checkpoint, GO:0046872: metal ion binding, GO:0048257: 3'-flap endonuclease activity, GO:0048257: 3'-flap endonuclease activity, GO:0048476: Holliday junction resolvase complex, GO:0072429: response to intra-S DNA damage checkpoint signaling	03440: Homologous recombination	0.000935524	0.00452511	0.0024771	-1.54024	-4.69594	0.000819134	0.0079835	0.00415356	-1.67074	-4.24528	0.00144599	0.00730699	0.00392471	-1.08472	-0.940477	0.36877	0.673847	0.52423			5.80773	5.33143	5.25538	5.2733	4.79467	4.7008	4.82986	4.91722	4.22987	4.93269	4.94454	4.55696	475.951	449.95	654.612	8.89467	8.81362	9.3545
20193_at	20193	6271	protein_coding	S100a1	S100 calcium binding protein A1	GO:0000122: negative regulation of transcription by RNA polymerase II, GO:0005509: calcium ion binding, GO:0005515: protein binding, GO:0005634: nucleus, GO:0005737: cytoplasm, GO:0008016: regulation of heart contraction, GO:0016529: sarcoplasmic reticulum, GO:0016529: sarcoplasmic reticulum, GO:0030018: Z disc, GO:0031430: M band, GO:0031672: A band, GO:0031674: I band, GO:0042802: identical protein binding, GO:0042803: protein homodimerization activity, GO:0043005: neuron projection, GO:0044548: S100 protein binding, GO:0046872: metal ion binding, GO:0048306: calcium-dependent protein binding, GO:0051000: positive regulation of nitric-oxide synthase activity, GO:0051117: ATPase binding, GO:1901387: positive regulation of voltage-gated calcium channel activity, GO:1903672: positive regulation of sprouting angiogenesis		0.000939035	0.00454037	0.00248542	-1.83014	-5.015	0.000506343	0.00561015	0.00290641	-1.6071	-3.88488	0.00264817	0.0123194	0.00668453	1.13879	1.01413	0.334034	0.643374	0.489776			5.82014	5.45441	5.20295	5.77521	4.92941	4.29327	4.88152	4.66245	5.15469	4.97936	4.95141	4.41471	67.7609	47.8531	43.8029	6.08238	5.58054	5.45295
236900_at	236900	5165	protein_coding	Pdk3	pyruvate dehydrogenase kinase, isoenzyme 3	GO:0000166: nucleotide binding, GO:0004672: protein kinase activity, GO:0004674: protein serine/threonine kinase activity, GO:0004740: pyruvate dehydrogenase (acetyl-transferring) kinase activity, GO:0005524: ATP binding, GO:0005730: nucleolus, GO:0005739: mitochondrion, GO:0005739: mitochondrion, GO:0005975: carbohydrate metabolic process, GO:0006006: glucose metabolic process, GO:0010510: regulation of acetyl-CoA biosynthetic process from pyruvate, GO:0010906: regulation of glucose metabolic process, GO:0016301: kinase activity, GO:0016310: phosphorylation, GO:0016740: transferase activity, GO:0018105: peptidyl-serine phosphorylation, GO:0035357: peroxisome proliferator activated receptor signaling pathway, GO:0071333: cellular response to glucose stimulus, GO:0071398: cellular response to fatty acid, GO:0097411: hypoxia-inducible factor-1alpha signaling pathway, GO:2000377: regulation of reactive oxygen species metabolic process		0.00094045	0.00454548	0.00248819	1.27843	2.06039	0.066005	0.20513	0.127384	-1.44984	-3.12738	0.00986809	0.0381752	0.0214262	-1.85353	-5.04465	0.000477469	0.00517964	0.00267673			9.28352	8.68373	8.68626	8.95565	9.54938	8.95717	9.06718	9.45339	8.81148	8.23297	8.1188	8.28497	272.686	174.589	215.108	8.09109	7.44782	7.74892
228829_at	228829	51230	protein_coding	Phf20	PHD finger protein 20	GO:0000123: histone acetyltransferase complex, GO:0000123: histone acetyltransferase complex, GO:0003676: nucleic acid binding, GO:0003677: DNA binding, GO:0005634: nucleus, GO:0005654: nucleoplasm, GO:0005829: cytosol, GO:0006325: chromatin organization, GO:0006355: regulation of transcription, DNA-templated, GO:0031965: nuclear membrane, GO:0043981: histone H4-K5 acetylation, GO:0043981: histone H4-K5 acetylation, GO:0043982: histone H4-K8 acetylation, GO:0043982: histone H4-K8 acetylation, GO:0043984: histone H4-K16 acetylation, GO:0043984: histone H4-K16 acetylation, GO:0043995: histone acetyltransferase activity (H4-K5 specific), GO:0043995: histone acetyltransferase activity (H4-K5 specific), GO:0043996: histone acetyltransferase activity (H4-K8 specific), GO:0043996: histone acetyltransferase activity (H4-K8 specific), GO:0046872: metal ion binding, GO:0046972: histone acetyltransferase activity (H4-K16 specific), GO:0046972: histone acetyltransferase activity (H4-K16 specific), GO:0071339: MLL1 complex		0.000944029	0.00456191	0.00249716	-1.07472	-0.352314	0.731828	0.868457	0.805278	1.70956	4.08559	0.00188692	0.00921641	0.00495971	1.83729	5.84635	0.000151887	0.00210286	0.0010798			5.76637	5.21136	4.76572	5.57275	5.20769	4.97027	5.22883	5.61226	5.97409	6.31434	5.92179	6.34341	216.255	145.432	183.654	7.75659	7.1842	7.52085
59013_at	59013	3187	protein_coding	Hnrnph1	heterogeneous nuclear ribonucleoprotein H1	GO:0003676: nucleic acid binding, GO:0003723: RNA binding, GO:0005515: protein binding, GO:0005634: nucleus, GO:0005654: nucleoplasm, GO:0005681: spliceosomal complex, GO:0005829: cytosol, GO:0006397: mRNA processing, GO:0008380: RNA splicing, GO:0043484: regulation of RNA splicing, GO:0071013: catalytic step 2 spliceosome		0.00094587	0.00456994	0.00250154	1.16876	2.143	0.057416	0.186934	0.114472	-1.20495	-2.71054	0.0206358	0.0705846	0.0408935	-1.40829	-4.92438	0.000571467	0.00596417	0.00308531			7.72698	7.83552	8.05525	7.84997	8.14396	8.22535	8.10387	7.89394	7.45095	7.6527	7.7089	7.58643	16.2384	15.4696	11.1258	4.02134	3.95137	3.47583
68441_at	68441	10670	protein_coding	Rraga	Ras-related GTP binding A	GO:0000166: nucleotide binding, GO:0003924: GTPase activity, GO:0003924: GTPase activity, GO:0005525: GTP binding, GO:0005634: nucleus, GO:0005634: nucleus, GO:0005737: cytoplasm, GO:0005764: lysosome, GO:0005764: lysosome, GO:0006915: apoptotic process, GO:0008219: cell death, GO:0009267: cellular response to starvation, GO:0010506: regulation of autophagy, GO:0010507: negative regulation of autophagy, GO:0019048: modulation by virus of host morphology or physiology, GO:0031625: ubiquitin protein ligase binding, GO:0032008: positive regulation of TOR signaling, GO:0034198: cellular response to amino acid starvation, GO:0034448: EGO complex, GO:0034613: cellular protein localization, GO:0042268: regulation of cytolysis, GO:0042803: protein homodimerization activity, GO:0045919: positive regulation of cytolysis, GO:0046982: protein heterodimerization activity, GO:0051219: phosphoprotein binding, GO:0071230: cellular response to amino acid stimulus, GO:0071230: cellular response to amino acid stimulus, GO:1904263: positive regulation of TORC1 signaling, GO:1990130: GATOR1 complex, GO:1990131: Gtr1-Gtr2 GTPase complex		0.000948718	0.00458283	0.00250858	-1.50471	-4.38459	0.00132823	0.0114489	0.00599373	-1.05711	-0.715157	0.489741	0.687365	0.583339	1.42341	3.79084	0.00343276	0.0247626	0.0130504			7.70637	7.47786	7.50519	7.31663	7.01141	6.6228	7.19997	6.77284	7.64147	7.3837	7.41119	7.24774	88.9667	66.9963	53.9986	6.47519	6.06601	5.75485
101055907_at	101055907			Gm15246	predicted gene 15246			0.000949998	0.00458741		1.05479	0.656154	0.526358	0.729783		1.54468	4.35782	0.00120107	0.00622901		1.46445	4.614	0.000917418	0.00862407				3.13089	3.00557	2.97507	3.57579	3.19268	3.28566	3.1207	3.45794	4.01497	3.85737	3.54416	3.82526	77.6624	73.6518	94.9559	6.27914	6.20265	6.56919
76614_at	76614	10989	protein_coding	Immt	inner membrane protein, mitochondrial	GO:0005515: protein binding, GO:0005739: mitochondrion, GO:0005739: mitochondrion, GO:0005739: mitochondrion, GO:0005743: mitochondrial inner membrane, GO:0016020: membrane, GO:0016021: integral component of membrane, GO:0042407: cristae formation, GO:0043209: myelin sheath, GO:0051560: mitochondrial calcium ion homeostasis, GO:0061617: MICOS complex		0.000950027	0.00458741	0.00251155	-1.26753	-1.7708	0.106646	0.282263	0.184154	1.4339	3.64138	0.00401937	0.0176306	0.00965571	1.81752	5.19064	0.000384957	0.00436022	0.00224883			5.50063	4.95231	5.1074	5.58059	5.0658	4.38055	5.16142	5.12861	6.04462	5.7173	5.82859	5.69796	10.4371	12.9038	16.5486	3.38365	3.68972	4.04864
19177_at	19177	5695	protein_coding	Psmb7	proteasome (prosome, macropain) subunit, beta type 7	GO:0000502: proteasome complex, GO:0004175: endopeptidase activity, GO:0004298: threonine-type endopeptidase activity, GO:0005634: nucleus, GO:0005654: nucleoplasm, GO:0005737: cytoplasm, GO:0005829: cytosol, GO:0005839: proteasome core complex, GO:0005839: proteasome core complex, GO:0006508: proteolysis, GO:0008233: peptidase activity, GO:0010498: proteasomal protein catabolic process, GO:0010499: proteasomal ubiquitin-independent protein catabolic process, GO:0016787: hydrolase activity, GO:0043161: proteasome-mediated ubiquitin-dependent protein catabolic process, GO:0051603: proteolysis involved in cellular protein catabolic process	03050: Proteasome	0.000950364	0.00458792	0.00251179	-1.23985	-2.3059	0.043514	0.154273	0.0920483	1.29824	3.399	0.00612392	0.0254069	0.0140436	1.60962	4.42766	0.00122698	0.0109395	0.0057094			8.27634	8.10465	8.0793	8.17246	8.0432	7.36672	7.94752	7.94975	8.72661	8.618	8.27195	8.49158	59.6899	38.4183	43.4762	5.89941	5.26372	5.44215
67988_at	67988	54495	protein_coding	Tmx3	thioredoxin-related transmembrane protein 3	GO:0003756: protein disulfide isomerase activity, GO:0005783: endoplasmic reticulum, GO:0005789: endoplasmic reticulum membrane, GO:0005789: endoplasmic reticulum membrane, GO:0009986: cell surface, GO:0009986: cell surface, GO:0009986: cell surface, GO:0016020: membrane, GO:0016021: integral component of membrane, GO:0016853: isomerase activity, GO:0016972: thiol oxidase activity, GO:0016972: thiol oxidase activity, GO:0018171: peptidyl-cysteine oxidation, GO:0018171: peptidyl-cysteine oxidation, GO:0045454: cell redox homeostasis		0.000950493	0.00458792	0.00251179	-1.0613	-0.733093	0.480133	0.693604	0.586542	-1.5582	-5.99805	9.80999e-05	0.000713525	0.000371726	-1.46821	-3.50623	0.00552352	0.0359672	0.0192178			7.61188	7.47528	7.6994	7.46685	7.73597	7.66431	7.07194	7.35697	7.12186	7.00467	6.82063	6.72697	61.681	42.6351	48.3568	5.94675	5.41397	5.59565
59287_at	59287	23385	protein_coding	Ncstn	nicastrin	GO:0002262: myeloid cell homeostasis, GO:0004175: endopeptidase activity, GO:0004175: endopeptidase activity, GO:0005515: protein binding, GO:0005739: mitochondrion, GO:0005764: lysosome, GO:0005765: lysosomal membrane, GO:0005783: endoplasmic reticulum, GO:0005783: endoplasmic reticulum, GO:0005794: Golgi apparatus, GO:0005794: Golgi apparatus, GO:0005886: plasma membrane, GO:0005887: integral component of plasma membrane, GO:0005887: integral component of plasma membrane, GO:0006509: membrane protein ectodomain proteolysis, GO:0007219: Notch signaling pathway, GO:0007220: Notch receptor processing, GO:0008233: peptidase activity, GO:0016020: membrane, GO:0016021: integral component of membrane, GO:0016485: protein processing, GO:0016485: protein processing, GO:0031410: cytoplasmic vesicle, GO:0034205: amyloid-beta formation, GO:0042098: T cell proliferation, GO:0042982: amyloid precursor protein metabolic process, GO:0043085: positive regulation of catalytic activity, GO:0050435: amyloid-beta metabolic process, GO:0050673: epithelial cell proliferation, GO:0050673: epithelial cell proliferation, GO:0070765: gamma-secretase complex, GO:0099056: integral component of presynaptic membrane	04330: Notch signaling pathway, 05010: Alzheimer's disease	0.000950854	0.00458879	0.00251225	-1.13035	-1.81503	0.0992169	0.269338	0.173936	1.19255	2.99006	0.0125782	0.0469108	0.0265555	1.34799	4.77754	0.00071369	0.00710838	0.0036845			8.38465	8.13158	8.26916	8.31911	8.14585	7.91358	8.09877	8.23255	8.59531	8.5045	8.55041	8.47957	41.8319	64.8551	77.4078	5.38653	6.01915	6.27441
67845_at	67845	27246	protein_coding	Rnf115	ring finger protein 115	GO:0004842: ubiquitin-protein transferase activity, GO:0005515: protein binding, GO:0005737: cytoplasm, GO:0005829: cytosol, GO:0016567: protein ubiquitination, GO:0016740: transferase activity, GO:0042059: negative regulation of epidermal growth factor receptor signaling pathway, GO:0043162: ubiquitin-dependent protein catabolic process via the multivesicular body sorting pathway, GO:0046872: metal ion binding, GO:0051865: protein autoubiquitination, GO:0061630: ubiquitin protein ligase activity, GO:0061630: ubiquitin protein ligase activity, GO:0070534: protein K63-linked ubiquitination, GO:0070936: protein K48-linked ubiquitination		0.000951562	0.00459133	0.00251363	1.04611	0.817811	0.432292	0.655298	0.540837	1.27747	4.19071	0.0015831	0.0078891	0.00424038	1.22117	3.65336	0.00431473	0.0295471	0.0156648			10.2992	10.1858	10.0895	10.2245	10.3128	10.2856	10.2331	10.2338	10.541	10.5725	10.4657	10.6356	82.5231	56.7602	52.434	6.36673	5.82681	5.71243
54613_at	54613	10402	protein_coding	St3gal6	ST3 beta-galactoside alpha-2,3-sialyltransferase 6	GO:0005794: Golgi apparatus, GO:0006464: cellular protein modification process, GO:0006486: protein glycosylation, GO:0006664: glycolipid metabolic process, GO:0008373: sialyltransferase activity, GO:0008373: sialyltransferase activity, GO:0009247: glycolipid biosynthetic process, GO:0009311: oligosaccharide metabolic process, GO:0016020: membrane, GO:0016021: integral component of membrane, GO:0016740: transferase activity, GO:0016757: transferase activity, transferring glycosyl groups, GO:0052798: beta-galactoside alpha-2,3-sialyltransferase activity, GO:0052798: beta-galactoside alpha-2,3-sialyltransferase activity	00601: Glycosphingolipid biosynthesis - lacto and neolacto series, 01100: Metabolic pathways	0.000951754	0.00459139	0.00251364	1.21665	3.11722	0.0107715	0.0551028	0.0303365	-1.10624	-1.48648	0.165859	0.345325	0.241334	-1.34591	-4.98413	0.000522526	0.00556249	0.0028761			9.75068	9.91368	9.73225	10.0071	10.1302	10.1719	10.1951	10.0524	9.7783	9.56438	9.79622	9.68885	118.045	141.621	140.113	6.88319	7.14589	7.13044
11826_at	11826	358	protein_coding	Aqp1	aquaporin 1	GO:0003094: glomerular filtration, GO:0003097: renal water transport, GO:0003097: renal water transport, GO:0005223: intracellular cGMP-activated cation channel activity, GO:0005267: potassium channel activity, GO:0005372: water transmembrane transporter activity, GO:0005372: water transmembrane transporter activity, GO:0005634: nucleus, GO:0005737: cytoplasm, GO:0005886: plasma membrane, GO:0005886: plasma membrane, GO:0005887: integral component of plasma membrane, GO:0005901: caveola, GO:0005903: brush border, GO:0005903: brush border, GO:0006813: potassium ion transport, GO:0006833: water transport, GO:0006833: water transport, GO:0006833: water transport, GO:0006833: water transport, GO:0006884: cell volume homeostasis, GO:0006972: hyperosmotic response, GO:0008519: ammonium transmembrane transporter activity, GO:0008519: ammonium transmembrane transporter activity, GO:0009925: basal plasma membrane, GO:0009925: basal plasma membrane, GO:0010592: positive regulation of lamellipodium assembly, GO:0010634: positive regulation of epithelial cell migration, GO:0015079: potassium ion transmembrane transporter activity, GO:0015168: glycerol transmembrane transporter activity, GO:0015168: glycerol transmembrane transporter activity, GO:0015250: water channel activity, GO:0015250: water channel activity, GO:0015250: water channel activity, GO:0015267: channel activity, GO:0015670: carbon dioxide transport, GO:0015696: ammonium transport, GO:0015793: glycerol transport, GO:0016020: membrane, GO:0016021: integral component of membrane, GO:0016021: integral component of membrane, GO:0016323: basolateral plasma membrane, GO:0016323: basolateral plasma membrane, GO:0016324: apical plasma membrane, GO:0016324: apical plasma membrane, GO:0019233: sensory perception of pain, GO:0019725: cellular homeostasis, GO:0019934: cGMP-mediated signaling, GO:0020003: symbiont-containing vacuole, GO:0020005: symbiont-containing vacuole membrane, GO:0021670: lateral ventricle development, GO:0022857: transmembrane transporter activity, GO:0030104: water homeostasis, GO:0030184: nitric oxide transmembrane transporter activity, GO:0030185: nitric oxide transport, GO:0030335: positive regulation of cell migration, GO:0030424: axon, GO:0030950: establishment or maintenance of actin cytoskeleton polarity, GO:0031526: brush border membrane, GO:0031965: nuclear membrane, GO:0032127: dense core granule membrane, GO:0032809: neuronal cell body membrane, GO:0032940: secretion by cell, GO:0033363: secretory granule organization, GO:0034644: cellular response to UV, GO:0035377: transepithelial water transport, GO:0035378: carbon dioxide transmembrane transport, GO:0035378: carbon dioxide transmembrane transport, GO:0035379: carbon dioxide transmembrane transporter activity, GO:0035379: carbon dioxide transmembrane transporter activity, GO:0042060: wound healing, GO:0042383: sarcolemma, GO:0042493: response to drug, GO:0042802: identical protein binding, GO:0043005: neuron projection, GO:0043066: negative regulation of apoptotic process, GO:0043154: negative regulation of cysteine-type endopeptidase activity involved in apoptotic process, GO:0043679: axon terminus, GO:0044241: lipid digestion, GO:0045177: apical part of cell, GO:0045766: positive regulation of angiogenesis, GO:0046875: ephrin receptor binding, GO:0046878: positive regulation of saliva secretion, GO:0048146: positive regulation of fibroblast proliferation, GO:0048593: camera-type eye morphogenesis, GO:0051458: corticotropin secretion, GO:0055085: transmembrane transport, GO:0070062: extracellular exosome, GO:0070062: extracellular exosome, GO:0070295: renal water absorption, GO:0070295: renal water absorption, GO:0070301: cellular response to hydrogen peroxide, GO:0071241: cellular response to inorganic substance, GO:0071260: cellular response to mechanical stimulus, GO:0071280: cellular response to copper ion, GO:0071288: cellular response to mercury ion, GO:0071300: cellular response to retinoic acid, GO:0071320: cellular response to cAMP, GO:0071456: cellular response to hypoxia, GO:0071472: cellular response to salt stress, GO:0071474: cellular hyperosmotic response, GO:0071549: cellular response to dexamethasone stimulus, GO:0071732: cellular response to nitric oxide, GO:0072220: metanephric descending thin limb development, GO:0072230: metanephric proximal straight tubule development, GO:0072232: metanephric proximal convoluted tubule segment 2 development, GO:0072239: metanephric glomerulus vasculature development, GO:0085018: maintenance of symbiont-containing vacuole by host, GO:0085018: maintenance of symbiont-containing vacuole by host	04964: Proximal tubule bicarbonate reclamation, 04976: Bile secretion	0.000951968	0.00459155	0.00251371	1.2508	3.31764	0.00765214	0.0426708	0.0232207	1.56978	4.52337	0.000916939	0.00491586	0.00262254	1.25502	2.28948	0.0446358	0.180905	0.104717			4.59607	4.89698	4.92243	4.75151	5.19379	5.00845	5.17647	5.09548	5.3081	5.19964	5.83834	5.35903	23.0466	33.6244	33.9533	4.52648	5.07144	5.08548
21454_at	21454	6950	protein_coding	Tcp1	t-complex protein 1	GO:0000166: nucleotide binding, GO:0000242: pericentriolar material, GO:0000792: heterochromatin, GO:0001669: acrosomal vesicle, GO:0002199: zona pellucida receptor complex, GO:0005515: protein binding, GO:0005524: ATP binding, GO:0005720: nuclear heterochromatin, GO:0005737: cytoplasm, GO:0005794: Golgi apparatus, GO:0005813: centrosome, GO:0005815: microtubule organizing center, GO:0005832: chaperonin-containing T-complex, GO:0005832: chaperonin-containing T-complex, GO:0005832: chaperonin-containing T-complex, GO:0005856: cytoskeleton, GO:0005874: microtubule, GO:0006457: protein folding, GO:0007339: binding of sperm to zona pellucida, GO:0031625: ubiquitin protein ligase binding, GO:0032212: positive regulation of telomere maintenance via telomerase, GO:0043209: myelin sheath, GO:0044053: translocation of peptides or proteins into host cell cytoplasm, GO:0044297: cell body, GO:0050821: protein stabilization, GO:0051082: unfolded protein binding, GO:0051973: positive regulation of telomerase activity, GO:0090666: scaRNA localization to Cajal body, GO:1901998: toxin transport, GO:1904851: positive regulation of establishment of protein localization to telomere, GO:1904874: positive regulation of telomerase RNA localization to Cajal body, GO:2000109: regulation of macrophage apoptotic process		0.000952254	0.00459206	0.00251397	-1.0385	-0.472157	0.646828	0.814037	0.733818	1.90809	6.20545	7.34105e-05	0.000556222	0.000288968	1.98156	4.31684	0.00146191	0.0125798	0.006573			5.78736	5.35553	5.16739	5.68064	5.24171	4.73545	6.12863	5.39769	6.71934	6.4826	6.28829	6.26665	2232.98	3570.99	3490.58	11.1248	11.8021	11.7693
56535_at	56535	8504	protein_coding	Pex3	peroxisomal biogenesis factor 3	GO:0005654: nucleoplasm, GO:0005777: peroxisome, GO:0005778: peroxisomal membrane, GO:0005779: integral component of peroxisomal membrane, GO:0005783: endoplasmic reticulum, GO:0005829: cytosol, GO:0005887: integral component of plasma membrane, GO:0007031: peroxisome organization, GO:0008289: lipid binding, GO:0016020: membrane, GO:0016021: integral component of membrane, GO:0016557: peroxisome membrane biogenesis, GO:0032991: protein-containing complex, GO:0032994: protein-lipid complex, GO:0045046: protein import into peroxisome membrane, GO:0046983: protein dimerization activity	04146: Peroxisome	0.000953504	0.00459721	0.00251678	-1.55368	-6.52336	6.32472e-05	0.0013492	0.000691064	-1.37293	-3.36352	0.00651592	0.0267712	0.0148039	1.13165	1.07496	0.307229	0.617433	0.462499			5.93759	5.85855	5.76606	6.02296	5.42791	5.12027	5.27605	5.21312	5.79499	5.34905	5.05182	5.47421	52.1253	34.4934	33.7378	5.70391	5.10825	5.0763
77929_at	77929	286451	protein_coding	Yipf6	Yip1 domain family, member 6	GO:0000138: Golgi trans cisterna, GO:0005783: endoplasmic reticulum, GO:0005794: Golgi apparatus, GO:0005797: Golgi medial cisterna, GO:0005801: cis-Golgi network, GO:0005802: trans-Golgi network, GO:0005802: trans-Golgi network, GO:0016020: membrane, GO:0016021: integral component of membrane, GO:0030134: COPII-coated ER to Golgi transport vesicle, GO:0042802: identical protein binding, GO:0060576: intestinal epithelial cell development		0.000957874	0.00461639	0.00252723	-1.74947	-4.56315	0.00100499	0.00927918	0.00484307	-1.43176	-4.69044	0.000700933	0.00389071	0.00206666	1.2219	1.7181	0.116013	0.348369	0.222323			5.24309	5.19317	5.11128	4.94608	4.10225	4.22409	4.87585	3.87904	4.65168	4.64948	4.76495	4.34012	369.889	232.734	273.335	8.53095	7.86254	8.09453
231872_at	231872	7965	protein_coding	Aimp2	aminoacyl tRNA synthetase complex-interacting multifunctional protein 2	GO:0005515: protein binding, GO:0005634: nucleus, GO:0005737: cytoplasm, GO:0005829: cytosol, GO:0006412: translation, GO:0006915: apoptotic process, GO:0007275: multicellular organism development, GO:0008285: negative regulation of cell proliferation, GO:0017101: aminoacyl-tRNA synthetase multienzyme complex, GO:0017101: aminoacyl-tRNA synthetase multienzyme complex, GO:0030154: cell differentiation, GO:0031398: positive regulation of protein ubiquitination, GO:0032947: protein-containing complex scaffold activity, GO:0060510: type II pneumocyte differentiation, GO:0065003: protein-containing complex assembly, GO:1901216: positive regulation of neuron death, GO:1903632: positive regulation of aminoacyl-tRNA ligase activity		0.000958026	0.00461639	0.00252723	-1.55274	-4.07524	0.00217559	0.0165187	0.00869093	-1.59483	-5.37081	0.00024446	0.00156696	0.000823024	-1.02711	-0.126513	0.901792	0.968646	0.944477			5.8722	5.5551	5.43824	5.55937	4.83268	4.8829	5.41683	4.67672	5.15051	5.03808	4.7065	4.83181	9.95737	11.5636	12.1193	3.31577	3.53152	3.59924
17257_at	17257	4204	protein_coding	Mecp2	methyl CpG binding protein 2	GO:0000122: negative regulation of transcription by RNA polymerase II, GO:0000122: negative regulation of transcription by RNA polymerase II, GO:0000400: four-way junction DNA binding, GO:0000785: chromatin, GO:0000790: nuclear chromatin, GO:0000792: heterochromatin, GO:0000792: heterochromatin, GO:0000792: heterochromatin, GO:0001078: proximal promoter DNA-binding transcription repressor activity, RNA polymerase II-specific, GO:0001662: behavioral fear response, GO:0001666: response to hypoxia, GO:0001964: startle response, GO:0001976: neurological system process involved in regulation of systemic arterial blood pressure, GO:0002087: regulation of respiratory gaseous exchange by neurological system process, GO:0003677: DNA binding, GO:0003677: DNA binding, GO:0003682: chromatin binding, GO:0003682: chromatin binding, GO:0003700: DNA-binding transcription factor activity, GO:0003700: DNA-binding transcription factor activity, GO:0003729: mRNA binding, GO:0005515: protein binding, GO:0005634: nucleus, GO:0005634: nucleus, GO:0005634: nucleus, GO:0005737: cytoplasm, GO:0005813: centrosome, GO:0005829: cytosol, GO:0005829: cytosol, GO:0005829: cytosol, GO:0006020: inositol metabolic process, GO:0006122: mitochondrial electron transport, ubiquinol to cytochrome c, GO:0006342: chromatin silencing, GO:0006349: regulation of gene expression by genetic imprinting, GO:0006355: regulation of transcription, DNA-templated, GO:0006541: glutamine metabolic process, GO:0006576: cellular biogenic amine metabolic process, GO:0007052: mitotic spindle organization, GO:0007268: chemical synaptic transmission, GO:0007416: synapse assembly, GO:0007420: brain development, GO:0007585: respiratory gaseous exchange, GO:0007612: learning, GO:0007613: memory, GO:0007616: long-term memory, GO:0008104: protein localization, GO:0008134: transcription factor binding, GO:0008211: glucocorticoid metabolic process, GO:0008284: positive regulation of cell proliferation, GO:0008284: positive regulation of cell proliferation, GO:0008327: methyl-CpG binding, GO:0008327: methyl-CpG binding, GO:0008327: methyl-CpG binding, GO:0008344: adult locomotory behavior, GO:0008542: visual learning, GO:0009314: response to radiation, GO:0009405: pathogenesis, GO:0009790: embryo development, GO:0009791: post-embryonic development, GO:0010385: double-stranded methylated DNA binding, GO:0010385: double-stranded methylated DNA binding, GO:0010385: double-stranded methylated DNA binding, GO:0010385: double-stranded methylated DNA binding, GO:0010468: regulation of gene expression, GO:0010628: positive regulation of gene expression, GO:0010629: negative regulation of gene expression, GO:0010971: positive regulation of G2/M transition of mitotic cell cycle, GO:0016358: dendrite development, GO:0016525: negative regulation of angiogenesis, GO:0016571: histone methylation, GO:0016573: histone acetylation, GO:0019230: proprioception, GO:0019233: sensory perception of pain, GO:0019899: enzyme binding, GO:0019904: protein domain specific binding, GO:0021549: cerebellum development, GO:0021591: ventricular system development, GO:0030182: neuron differentiation, GO:0031061: negative regulation of histone methylation, GO:0031175: neuron projection development, GO:0031490: chromatin DNA binding, GO:0031915: positive regulation of synaptic plasticity, GO:0032048: cardiolipin metabolic process, GO:0032091: negative regulation of protein binding, GO:0032991: protein-containing complex, GO:0033555: multicellular organismal response to stress, GO:0035067: negative regulation of histone acetylation, GO:0035176: social behavior, GO:0035176: social behavior, GO:0035197: siRNA binding, GO:0035865: cellular response to potassium ion, GO:0040029: regulation of gene expression, epigenetic, GO:0042220: response to cocaine, GO:0042551: neuron maturation, GO:0042826: histone deacetylase binding, GO:0043524: negative regulation of neuron apoptotic process, GO:0043537: negative regulation of blood vessel endothelial cell migration, GO:0044030: regulation of DNA methylation, GO:0045322: unmethylated CpG binding, GO:0045892: negative regulation of transcription, DNA-templated, GO:0045892: negative regulation of transcription, DNA-templated, GO:0045892: negative regulation of transcription, DNA-templated, GO:0045892: negative regulation of transcription, DNA-templated, GO:0045893: positive regulation of transcription, DNA-templated, GO:0046470: phosphatidylcholine metabolic process, GO:0047485: protein N-terminus binding, GO:0048167: regulation of synaptic plasticity, GO:0048712: negative regulation of astrocyte differentiation, GO:0050432: catecholamine secretion, GO:0050807: regulation of synapse organization, GO:0050884: neuromuscular process controlling posture, GO:0050905: neuromuscular process, GO:0051151: negative regulation of smooth muscle cell differentiation, GO:0051965: positive regulation of synapse assembly, GO:0060079: excitatory postsynaptic potential, GO:0060291: long-term synaptic potentiation, GO:0060999: positive regulation of dendritic spine development, GO:0061000: negative regulation of dendritic spine development, GO:0071317: cellular response to isoquinoline alkaloid, GO:0090063: positive regulation of microtubule nucleation, GO:0098978: glutamatergic synapse, GO:1900114: positive regulation of histone H3-K9 trimethylation, GO:1901953: positive regulation of anterograde dense core granule transport, GO:1901956: positive regulation of retrograde dense core granule transport, GO:1903860: negative regulation of dendrite extension, GO:1903861: positive regulation of dendrite extension, GO:1905492: positive regulation of branching morphogenesis of a nerve, GO:1905643: positive regulation of DNA methylation, GO:1990841: promoter-specific chromatin binding, GO:2000635: negative regulation of primary miRNA processing, GO:2000820: negative regulation of transcription from RNA polymerase II promoter involved in smooth muscle cell differentiation		0.000958406	0.00461735	0.00252773	-1.33777	-4.39706	0.00130242	0.0112761	0.00590204	1.00319	0.0219894	0.982859	0.991279	0.987805	1.34203	4.16372	0.00186739	0.0153099	0.00802551			6.29929	6.05444	6.21325	6.05714	5.75186	5.65629	5.6601	5.8802	6.38176	6.06402	6.0652	6.12221	95.0673	63.5416	69.235	6.57088	5.98963	6.11343
71954_at	71954	64426	protein_coding	Suds3	suppressor of defective silencing 3 homolog (S. cerevisiae)	GO:0000122: negative regulation of transcription by RNA polymerase II, GO:0000122: negative regulation of transcription by RNA polymerase II, GO:0001835: blastocyst hatching, GO:0004407: histone deacetylase activity, GO:0004407: histone deacetylase activity, GO:0005515: protein binding, GO:0005634: nucleus, GO:0005829: cytosol, GO:0006325: chromatin organization, GO:0006915: apoptotic process, GO:0016575: histone deacetylation, GO:0016575: histone deacetylation, GO:0016580: Sin3 complex, GO:0016604: nuclear body, GO:0019899: enzyme binding, GO:0042802: identical protein binding, GO:0042803: protein homodimerization activity, GO:0042826: histone deacetylase binding, GO:0042826: histone deacetylase binding, GO:0043065: positive regulation of apoptotic process, GO:0045892: negative regulation of transcription, DNA-templated, GO:0070822: Sin3-type complex		0.000958968	0.00461918	0.00252872	-1.60178	-4.99002	0.000525498	0.00577208	0.00298978	-1.47172	-4.49087	0.000966552	0.00514712	0.00274749	1.08837	0.748211	0.471278	0.754486	0.623289			7.84506	7.62451	7.77899	7.70226	7.30248	6.61391	7.12829	7.1104	7.37503	7.4034	6.88884	6.99168	150.569	95.3354	115.617	7.23428	6.57494	6.85321
66637_at	66637	116461	protein_coding	Tsen15	tRNA splicing endonuclease subunit 15	GO:0000213: tRNA-intron endonuclease activity, GO:0003674: molecular_function, GO:0003676: nucleic acid binding, GO:0004518: nuclease activity, GO:0005575: cellular_component, GO:0005634: nucleus, GO:0006388: tRNA splicing, via endonucleolytic cleavage and ligation, GO:0006397: mRNA processing, GO:0008033: tRNA processing, GO:0008150: biological_process		0.000962809	0.00463666	0.00253826	1.10849	1.56705	0.147801	0.348118	0.237715	1.38373	4.53948	0.000893338	0.00480961	0.00256351	1.2483	3.29718	0.00787318	0.0475637	0.0256128			5.53573	5.36155	5.21009	5.29823	5.58161	5.39316	5.57601	5.46042	5.63924	5.94475	5.78918	5.90723	25.0704	22.8081	31.548	4.64791	4.51148	4.97948
66107_at	66107		protein_coding	Wfdc21	WAP four-disulfide core domain 21	GO:0005576: extracellular region, GO:0005615: extracellular space, GO:0008047: enzyme activator activity, GO:0030414: peptidase inhibitor activity, GO:0032496: response to lipopolysaccharide, GO:0034612: response to tumor necrosis factor, GO:0050872: white fat cell differentiation		0.000962963	0.00463666	0.00253826	-1.15836	-2.53287	0.0294685	0.116645	0.0676116	-1.31302	-4.75555	0.000631921	0.00356085	0.0018898	-1.13351	-2.07442	0.0643346	0.2337	0.139415			11.8678	11.8487	11.8517	11.7381	11.6681	11.4871	11.6985	11.5987	11.5354	11.4656	11.3507	11.3793	14.3792	15.4601	8.26747	3.84591	3.95048	3.04745
69263_at	69263	5983	protein_coding	Rfc3	replication factor C (activator 1) 3	GO:0003677: DNA binding, GO:0003689: DNA clamp loader activity, GO:0003689: DNA clamp loader activity, GO:0005634: nucleus, GO:0005663: DNA replication factor C complex, GO:0005663: DNA replication factor C complex, GO:0006260: DNA replication, GO:0006261: DNA-dependent DNA replication, GO:0016887: ATPase activity, GO:0031390: Ctf18 RFC-like complex, GO:0043142: single-stranded DNA-dependent ATPase activity, GO:1900264: positive regulation of DNA-directed DNA polymerase activity	03030: DNA replication, 03420: Nucleotide excision repair, 03430: Mismatch repair	0.000963549	0.00463861	0.0025393	1.73259	4.29274	0.00153573	0.0127157	0.00665773	1.75393	5.27136	0.000283982	0.00178607	0.000939275	1.01231	0.163994	0.872949	0.959054	0.927804			5.1354	4.68316	4.76726	5.00604	6.09434	5.19257	5.73249	5.64977	5.83266	5.96857	5.69588	5.29956	2958.99	3007.53	2386.36	11.5309	11.5544	11.2206
68190_at	68190			Dubr	Dppa2 upstream binding RNA	GO:0000122: negative regulation of transcription by RNA polymerase II, GO:0003674: molecular_function, GO:0005634: nucleus, GO:0005737: cytoplasm, GO:0044030: regulation of DNA methylation, GO:0045663: positive regulation of myoblast differentiation		0.000964488	0.00464225	0.00254128	-1.04395	-0.427683	0.677837	0.835322	0.759985	-1.81563	-4.14905	0.00169688	0.00839295	0.0045141	-1.7392	-3.87813	0.00297222	0.0220858	0.0116209			7.65629	7.23445	7.40505	7.13628	7.54547	7.14089	7.3623	7.15092	7.037	6.46912	5.80086	6.4792	191.312	185.91	251.358	7.57978	7.53846	7.9736
27279_at	27279	51330	protein_coding	Tnfrsf12a	tumor necrosis factor receptor superfamily, member 12a	GO:0001525: angiogenesis, GO:0001726: ruffle, GO:0005515: protein binding, GO:0005886: plasma membrane, GO:0006915: apoptotic process, GO:0006931: substrate-dependent cell migration, cell attachment to substrate, GO:0007155: cell adhesion, GO:0007275: multicellular organism development, GO:0009986: cell surface, GO:0016020: membrane, GO:0016021: integral component of membrane, GO:0030154: cell differentiation, GO:0043065: positive regulation of apoptotic process, GO:0045765: regulation of angiogenesis, GO:0045773: positive regulation of axon extension, GO:0061041: regulation of wound healing, GO:0097191: extrinsic apoptotic signaling pathway, GO:2001238: positive regulation of extrinsic apoptotic signaling pathway	04060: Cytokine-cytokine receptor interaction	0.000965975	0.00464853	0.0025447	1.34285	3.78227	0.00351146	0.0237031	0.0126219	1.35194	3.95252	0.00236107	0.0111676	0.00604326	1.00676	0.125451	0.902611	0.968912	0.945105			5.22649	4.79228	4.941	4.72369	5.32212	5.336	5.31239	5.46212	5.43063	5.39154	5.28907	5.36176	44.3969	28.6879	23.5737	5.47239	4.84237	4.5591
229487_at	229487	5188	protein_coding	Gatb	glutamyl-tRNA(Gln) amidotransferase, subunit B	GO:0000166: nucleotide binding, GO:0003824: catalytic activity, GO:0005524: ATP binding, GO:0005739: mitochondrion, GO:0005739: mitochondrion, GO:0005739: mitochondrion, GO:0005739: mitochondrion, GO:0006412: translation, GO:0016874: ligase activity, GO:0016884: carbon-nitrogen ligase activity, with glutamine as amido-N-donor, GO:0030956: glutamyl-tRNA(Gln) amidotransferase complex, GO:0030956: glutamyl-tRNA(Gln) amidotransferase complex, GO:0032543: mitochondrial translation, GO:0032543: mitochondrial translation, GO:0050567: glutaminyl-tRNA synthase (glutamine-hydrolyzing) activity, GO:0050567: glutaminyl-tRNA synthase (glutamine-hydrolyzing) activity, GO:0070681: glutaminyl-tRNAGln biosynthesis via transamidation, GO:0070681: glutaminyl-tRNAGln biosynthesis via transamidation	00970: Aminoacyl-tRNA biosynthesis, 01100: Metabolic pathways	0.00096617	0.00464858	0.00254471	1.04843	0.715809	0.490291	0.70261		1.31943	4.48319	0.000978684	0.00519974	0.00277529	1.25849	3.94857	0.00264778	0.0201641	0.0106125			3.69159	3.97144	3.78892	3.94797	3.76404	3.99752	3.96723	3.95096	4.22455	4.27178	4.21186	4.30767	26.5437	32.6723	40.5759	4.73029	5.03	5.34255
75415_at	75415	94134	protein_coding	Arhgap12	Rho GTPase activating protein 12	GO:0001891: phagocytic cup, GO:0002011: morphogenesis of an epithelial sheet, GO:0003674: molecular_function, GO:0005096: GTPase activator activity, GO:0005737: cytoplasm, GO:0006911: phagocytosis, engulfment, GO:0007015: actin filament organization, GO:0007165: signal transduction, GO:0043087: regulation of GTPase activity, GO:0051058: negative regulation of small GTPase mediated signal transduction		0.000970787	0.00466992		1.10646	1.44676	0.178209	0.391118		1.38965	4.75549	0.000631985	0.00356085		1.25594	3.2837	0.00805621	0.0484172				2.63355	2.58188	2.79	2.85778	2.79764	2.93312	2.99986	2.71683	3.06992	3.09546	3.27113	3.32623	79.423	111.967	91.803	6.31148	6.80693	6.52047
66594_at	66594	10975	protein_coding	Uqcr11	ubiquinol-cytochrome c reductase, complex III subunit XI	GO:0005739: mitochondrion, GO:0005739: mitochondrion, GO:0005743: mitochondrial inner membrane, GO:0008121: ubiquinol-cytochrome-c reductase activity, GO:0008121: ubiquinol-cytochrome-c reductase activity, GO:0009055: electron transfer activity, GO:0016020: membrane, GO:0016021: integral component of membrane, GO:0055114: oxidation-reduction process, GO:0070469: respiratory chain	00190: Oxidative phosphorylation, 01100: Metabolic pathways, 04260: Cardiac muscle contraction, 05010: Alzheimer's disease, 05012: Parkinson's disease, 05016: Huntington's disease	0.000974576	0.00468725	0.00256635	-1.7725	-4.29544	0.00152919	0.0126865	0.00664287	-1.60287	-5.52441	0.000194482	0.00128884	0.00067525	1.10583	0.950696	0.363801	0.668937	0.519165			7.56373	7.28838	7.24614	7.65184	6.48798	6.00187	7.05215	6.74801	7.00063	6.73862	6.69867	6.60028	256.193	194.237	316.861	8.00109	7.60167	8.30771
13481_at	13481	8818	protein_coding	Dpm2	dolichol-phosphate (beta-D) mannosyltransferase 2	GO:0000506: glycosylphosphatidylinositol-N-acetylglucosaminyltransferase (GPI-GnT) complex, GO:0004582: dolichyl-phosphate beta-D-mannosyltransferase activity, GO:0004582: dolichyl-phosphate beta-D-mannosyltransferase activity, GO:0005515: protein binding, GO:0005783: endoplasmic reticulum, GO:0006506: GPI anchor biosynthetic process, GO:0006506: GPI anchor biosynthetic process, GO:0016020: membrane, GO:0016021: integral component of membrane, GO:0019348: dolichol metabolic process, GO:0019348: dolichol metabolic process, GO:0030176: integral component of endoplasmic reticulum membrane, GO:0030234: enzyme regulator activity, GO:0030234: enzyme regulator activity, GO:0031647: regulation of protein stability, GO:0033185: dolichol-phosphate-mannose synthase complex, GO:0033185: dolichol-phosphate-mannose synthase complex, GO:0048471: perinuclear region of cytoplasm	00510: N-Glycan biosynthesis, 00563: Glycosylphosphatidylinositol(GPI)-anchor biosynthesis, 01100: Metabolic pathways	0.000975024	0.00468852	0.00256703	-1.25953	-2.86298	0.0166752	0.0771297	0.0431671	1.12886	1.88262	0.0870561	0.217559	0.140463	1.42184	4.80773	0.000681644	0.00686449	0.00355887			8.57458	8.26844	8.34004	8.5147	8.04025	7.83561	8.21137	8.26252	8.66579	8.63994	8.4982	8.60921	26.2885	27.2005	41.104	4.71636	4.76556	5.36121
101206_at	101206	10474	protein_coding	Tada3	transcriptional adaptor 3	GO:0000124: SAGA complex, GO:0000278: mitotic cell cycle, GO:0001932: regulation of protein phosphorylation, GO:0003713: transcription coactivator activity, GO:0003713: transcription coactivator activity, GO:0004402: histone acetyltransferase activity, GO:0004402: histone acetyltransferase activity, GO:0005515: protein binding, GO:0005622: intracellular, GO:0005634: nucleus, GO:0005634: nucleus, GO:0005654: nucleoplasm, GO:0005671: Ada2/Gcn5/Ada3 transcription activator complex, GO:0005671: Ada2/Gcn5/Ada3 transcription activator complex, GO:0005671: Ada2/Gcn5/Ada3 transcription activator complex, GO:0006357: regulation of transcription by RNA polymerase II, GO:0010628: positive regulation of gene expression, GO:0016922: nuclear receptor binding, GO:0019904: protein domain specific binding, GO:0030374: nuclear receptor transcription coactivator activity, GO:0030914: STAGA complex, GO:0030914: STAGA complex, GO:0031063: regulation of histone deacetylation, GO:0031647: regulation of protein stability, GO:0033276: transcription factor TFTC complex, GO:0043966: histone H3 acetylation, GO:0043966: histone H3 acetylation, GO:0043967: histone H4 acetylation, GO:0045893: positive regulation of transcription, DNA-templated, GO:0072686: mitotic spindle, GO:0090043: regulation of tubulin deacetylation		0.000975217	0.00468856	0.00256703	-1.50584	-3.70886	0.00396538	0.0259541	0.0138675	-1.69366	-5.19335	0.000319723	0.00197531	0.00104006	-1.12473	-1.01388	0.334147	0.643494	0.489885			7.07486	6.64588	6.76642	6.52223	6.42369	5.84762	6.37738	5.97269	6.33803	5.98382	5.81811	5.82459	583.143	651.711	1014.11	9.18771	9.34809	9.98599
333654_at	333654	10848	protein_coding	Ppp1r13l	protein phosphatase 1, regulatory subunit 13 like	GO:0000122: negative regulation of transcription by RNA polymerase II, GO:0003215: cardiac right ventricle morphogenesis, GO:0003229: ventricular cardiac muscle tissue development, GO:0005515: protein binding, GO:0005634: nucleus, GO:0005737: cytoplasm, GO:0005829: cytosol, GO:0006351: transcription, DNA-templated, GO:0006915: apoptotic process, GO:0008134: transcription factor binding, GO:0009791: post-embryonic development, GO:0030054: cell junction, GO:0031076: embryonic camera-type eye development, GO:0035264: multicellular organism growth, GO:0042633: hair cycle, GO:0042802: identical protein binding, GO:0045171: intercellular bridge, GO:0045597: positive regulation of cell differentiation, GO:0048871: multicellular organismal homeostasis, GO:0060048: cardiac muscle contraction		0.000976172	0.00469227	0.00256905	1.22396	3.3302	0.00749065	0.0420375	0.0228488	1.35354	4.6492	0.000748715	0.00412353	0.00219112	1.10587	1.46919	0.172018	0.447474	0.300868			4.06258	4.1109	4.20108	4.21364	4.32922	4.52043	4.37114	4.52826	4.76207	4.59566	4.44542	4.51803	27.2047	25.801	42.0909	4.76578	4.68935	5.39544
60532_at	60532	9589	protein_coding	Wtap	Wilms tumour 1-associating protein	GO:0000381: regulation of alternative mRNA splicing, via spliceosome, GO:0000381: regulation of alternative mRNA splicing, via spliceosome, GO:0005515: protein binding, GO:0005634: nucleus, GO:0005634: nucleus, GO:0005634: nucleus, GO:0005654: nucleoplasm, GO:0005654: nucleoplasm, GO:0005737: cytoplasm, GO:0006397: mRNA processing, GO:0007049: cell cycle, GO:0007275: multicellular organism development, GO:0008380: RNA splicing, GO:0016607: nuclear speck, GO:0031965: nuclear membrane, GO:0036396: RNA N6-methyladenosine methyltransferase complex, GO:0036396: RNA N6-methyladenosine methyltransferase complex, GO:0080009: mRNA methylation, GO:0080009: mRNA methylation		0.000976842	0.0046946	0.00257031	1.28403	1.98439	0.0749719	0.223047	0.139983	1.68641	5.82836	0.000124908	0.000875701	0.000457164	1.31338	2.99043	0.0133226	0.0715982	0.0391536			6.15024	6.49797	6.20336	6.78815	6.69436	6.5784	6.57132	7.22452	7.19408	7.136	7.17752	7.23842	70.4611	98.9309	98.8522	6.13876	6.62835	6.6272
99730_at	99730	6884	protein_coding	Taf13	TATA-box binding protein associated factor 13	GO:0003677: DNA binding, GO:0003677: DNA binding, GO:0003712: transcription coregulator activity, GO:0005515: protein binding, GO:0005634: nucleus, GO:0005634: nucleus, GO:0005669: transcription factor TFIID complex, GO:0005669: transcription factor TFIID complex, GO:0005730: nucleolus, GO:0006357: regulation of transcription by RNA polymerase II, GO:0006366: transcription by RNA polymerase II, GO:0008022: protein C-terminus binding, GO:0046982: protein heterodimerization activity	03022: Basal transcription factors	0.000977055	0.00469474	0.00257036	-1.73028	-4.37678	0.00134466	0.0115436	0.00604255	-1.48868	-4.99405	0.000434516	0.0025713	0.00135794	1.16229	1.37948	0.197316	0.486224	0.334301			7.51254	7.08415	7.17809	7.27354	6.72339	5.83941	6.5118	6.68496	6.89901	6.67883	6.6204	6.56725	8.86447	10.465	10.648	3.14803	3.3875	3.41251
23871_at	23871	2113	protein_coding	Ets1	E26 avian leukemia oncogene 1, 5' domain	GO:0000978: RNA polymerase II proximal promoter sequence-specific DNA binding, GO:0000981: DNA-binding transcription factor activity, RNA polymerase II-specific, GO:0000982: transcription factor activity, RNA polymerase II proximal promoter sequence-specific DNA binding, GO:0002376: immune system process, GO:0003677: DNA binding, GO:0003700: DNA-binding transcription factor activity, GO:0003700: DNA-binding transcription factor activity, GO:0005515: protein binding, GO:0005634: nucleus, GO:0005634: nucleus, GO:0005634: nucleus, GO:0005654: nucleoplasm, GO:0005667: transcription factor complex, GO:0005737: cytoplasm, GO:0006355: regulation of transcription, DNA-templated, GO:0006357: regulation of transcription by RNA polymerase II, GO:0006357: regulation of transcription by RNA polymerase II, GO:0006366: transcription by RNA polymerase II, GO:0008284: positive regulation of cell proliferation, GO:0010595: positive regulation of endothelial cell migration, GO:0010628: positive regulation of gene expression, GO:0010715: regulation of extracellular matrix disassembly, GO:0030154: cell differentiation, GO:0030335: positive regulation of cell migration, GO:0030578: PML body organization, GO:0035035: histone acetyltransferase binding, GO:0042802: identical protein binding, GO:0042981: regulation of apoptotic process, GO:0043536: positive regulation of blood vessel endothelial cell migration, GO:0043565: sequence-specific DNA binding, GO:0043565: sequence-specific DNA binding, GO:0045648: positive regulation of erythrocyte differentiation, GO:0045765: regulation of angiogenesis, GO:0045766: positive regulation of angiogenesis, GO:0045786: negative regulation of cell cycle, GO:0045893: positive regulation of transcription, DNA-templated, GO:0045944: positive regulation of transcription by RNA polymerase II, GO:0045944: positive regulation of transcription by RNA polymerase II, GO:0045944: positive regulation of transcription by RNA polymerase II, GO:0046677: response to antibiotic, GO:0048870: cell motility, GO:0050728: negative regulation of inflammatory response, GO:0050729: positive regulation of inflammatory response, GO:0051272: positive regulation of cellular component movement, GO:0061614: pri-miRNA transcription by RNA polymerase II, GO:1904996: positive regulation of leukocyte adhesion to vascular endothelial cell, GO:1990837: sequence-specific double-stranded DNA binding	04320: Dorso-ventral axis formation, 05211: Renal cell carcinoma	0.000977538	0.00469617	0.00257113	-1.38695	-2.91175	0.0153313	0.0723675	0.0403512	-1.67843	-5.77736	0.00013442	0.000932869	0.000487441	-1.21017	-1.74775	0.110571	0.338463	0.214209			5.38775	5.75383	5.52164	5.18083	5.08621	4.83065	5.34662	4.65826	4.76612	4.89126	4.54946	4.68763	70.4481	61.3109	82.6465	6.13849	5.93807	6.36888
27356_at	27356	11172	protein_coding	Insl6	insulin-like 6	GO:0005179: hormone activity, GO:0005576: extracellular region, GO:0007283: spermatogenesis, GO:0007286: spermatid development, GO:0008584: male gonad development, GO:0009566: fertilization, GO:0030317: flagellated sperm motility, GO:0043066: negative regulation of apoptotic process		0.00098287	0.00471997		1.34036	2.74338	0.0204958	0.0898408		3.01689	4.57249	0.000846959	0.00459004		2.2508	3.00618	0.012966	0.0701342				3.31967	3.12984	3.15909	3.15801	3.69417	3.1493	3.62472	3.89737	4.81656	5.653	3.85216	4.12669	477.607	387.754	301.712	8.89968	8.599	8.23703
18704_at	18704	5286	protein_coding	Pik3c2a	phosphatidylinositol-4-phosphate 3-kinase catalytic subunit type 2 alpha	GO:0000166: nucleotide binding, GO:0005524: ATP binding, GO:0005634: nucleus, GO:0005737: cytoplasm, GO:0005737: cytoplasm, GO:0005794: Golgi apparatus, GO:0005886: plasma membrane, GO:0005886: plasma membrane, GO:0005942: phosphatidylinositol 3-kinase complex, GO:0006887: exocytosis, GO:0006897: endocytosis, GO:0009267: cellular response to starvation, GO:0014065: phosphatidylinositol 3-kinase signaling, GO:0016020: membrane, GO:0016236: macroautophagy, GO:0016301: kinase activity, GO:0016303: 1-phosphatidylinositol-3-kinase activity, GO:0016303: 1-phosphatidylinositol-3-kinase activity, GO:0016310: phosphorylation, GO:0016477: cell migration, GO:0016740: transferase activity, GO:0031410: cytoplasmic vesicle, GO:0031982: vesicle, GO:0035004: phosphatidylinositol 3-kinase activity, GO:0035005: 1-phosphatidylinositol-4-phosphate 3-kinase activity, GO:0035091: phosphatidylinositol binding, GO:0036092: phosphatidylinositol-3-phosphate biosynthetic process, GO:0036092: phosphatidylinositol-3-phosphate biosynthetic process, GO:0046854: phosphatidylinositol phosphorylation, GO:0048015: phosphatidylinositol-mediated signaling, GO:0071583: negative regulation of zinc ion transmembrane transport, GO:0090050: positive regulation of cell migration involved in sprouting angiogenesis, GO:1905037: autophagosome organization	00562: Inositol phosphate metabolism, 01100: Metabolic pathways, 04070: Phosphatidylinositol signaling system	0.000983049	0.00471997	0.00258461	1.23105	1.59719	0.140935	0.337722	0.229218	1.68121	7.64989	1.1363e-05	0.000112166	5.77582e-05	1.36567	2.80123	0.0184692	0.0926665	0.0512693			6.45997	6.65645	6.56479	6.69299	6.97844	7.00637	6.30508	7.15712	7.28445	7.21272	7.33177	7.53426	23.0031	18.0619	14.804	4.52376	4.17488	3.88792
16170_at	16170	3603	protein_coding	Il16	interleukin 16	GO:0005125: cytokine activity, GO:0005515: protein binding, GO:0005576: extracellular region, GO:0005615: extracellular space, GO:0005622: intracellular, GO:0005634: nucleus, GO:0005737: cytoplasm, GO:0005829: cytosol, GO:0005886: plasma membrane, GO:0006935: chemotaxis, GO:0016607: nuclear speck, GO:0030595: leukocyte chemotaxis, GO:0042609: CD4 receptor binding, GO:0050930: induction of positive chemotaxis, GO:0051924: regulation of calcium ion transport, GO:0062023: collagen-containing extracellular matrix		0.000983748	0.00472244	0.00258595	-1.1251	-1.75253	0.109861	0.287831	0.188426	-1.37512	-5.35718	0.000249511	0.00159481	0.000838227	-1.22222	-2.75225	0.0201016	0.0990586	0.0549508			5.39742	5.38531	5.42021	5.26206	5.10151	5.09267	5.43833	5.12765	5.02367	4.82046	4.83152	4.94641	83.9165	56.0201	53.3471	6.39088	5.80787	5.73734
73390_at	73390		protein_coding	Msl3l2	MSL3 like 2	GO:0000123: histone acetyltransferase complex, GO:0003674: molecular_function, GO:0006342: chromatin silencing, GO:0016573: histone acetylation, GO:0016575: histone deacetylation, GO:0035267: NuA4 histone acetyltransferase complex, GO:0043967: histone H4 acetylation, GO:0043968: histone H2A acetylation, GO:0043984: histone H4-K16 acetylation, GO:0072487: MSL complex		0.000986602	0.00473524	0.00259294	1.33287	3.11918	0.0107354	0.0549807	0.0302657	1.5143	4.96713	0.000453098	0.00266575	0.00140889	1.13612	1.6315	0.13332	0.380522	0.247559			4.30588	4.05819	4.10702	4.54622	4.93949	4.56032	4.67443	4.51481	5.06324	4.83467	4.78118	4.76479	50.8543	99.6449	95.3671	5.6683	6.63872	6.57542
68035_at	68035	79171	protein_coding	Rbm42	RNA binding motif protein 42	GO:0003676: nucleic acid binding, GO:0003723: RNA binding, GO:0005634: nucleus, GO:0005737: cytoplasm, GO:0048025: negative regulation of mRNA splicing, via spliceosome, GO:1990904: ribonucleoprotein complex		0.000988329	0.00474174	0.00259646	-1.35715	-4.76841	0.000733408	0.00733639	0.00381166	-1.2823	-3.82775	0.00291886	0.0133669	0.00726802	1.05837	0.762028	0.463346	0.748866	0.616147			7.99621	8.03364	7.89085	7.93511	7.58024	7.31748	7.62541	7.55536	7.77161	7.66058	7.42755	7.54241	127.839	139.68	129.364	6.99819	7.12598	7.01529
19325_at	19325	10890	protein_coding	Rab10	RAB10, member RAS oncogene family	GO:0000166: nucleotide binding, GO:0003924: GTPase activity, GO:0005515: protein binding, GO:0005525: GTP binding, GO:0005768: endosome, GO:0005768: endosome, GO:0005783: endoplasmic reticulum, GO:0005789: endoplasmic reticulum membrane, GO:0005794: Golgi apparatus, GO:0005794: Golgi apparatus, GO:0005794: Golgi apparatus, GO:0005802: trans-Golgi network, GO:0005886: plasma membrane, GO:0005886: plasma membrane, GO:0005929: cilium, GO:0005929: cilium, GO:0006886: intracellular protein transport, GO:0006886: intracellular protein transport, GO:0006893: Golgi to plasma membrane transport, GO:0006904: vesicle docking involved in exocytosis, GO:0007409: axonogenesis, GO:0008021: synaptic vesicle, GO:0009306: protein secretion, GO:0015031: protein transport, GO:0016020: membrane, GO:0016192: vesicle-mediated transport, GO:0016197: endosomal transport, GO:0017157: regulation of exocytosis, GO:0019003: GDP binding, GO:0019882: antigen processing and presentation, GO:0031410: cytoplasmic vesicle, GO:0031489: myosin V binding, GO:0032482: Rab protein signal transduction, GO:0032593: insulin-responsive compartment, GO:0032593: insulin-responsive compartment, GO:0032869: cellular response to insulin stimulus, GO:0032869: cellular response to insulin stimulus, GO:0042995: cell projection, GO:0045200: establishment of neuroblast polarity, GO:0048471: perinuclear region of cytoplasm, GO:0051021: GDP-dissociation inhibitor binding, GO:0055037: recycling endosome, GO:0055037: recycling endosome, GO:0070382: exocytic vesicle, GO:0071782: endoplasmic reticulum tubular network, GO:0071786: endoplasmic reticulum tubular network organization, GO:0072659: protein localization to plasma membrane, GO:0072659: protein localization to plasma membrane, GO:0090150: establishment of protein localization to membrane, GO:0097051: establishment of protein localization to endoplasmic reticulum membrane, GO:0098609: cell-cell adhesion, GO:0098993: anchored component of synaptic vesicle membrane		0.000988533	0.00474183	0.00259649	1.08748	0.68327	0.509771	0.716752	0.613807	1.70139	5.13303	0.000350622	0.00213344	0.00112501	1.56453	3.75999	0.00361282	0.0257402	0.013587			8.9608	8.47912	8.56551	8.68344	9.04665	8.38888	8.6927	8.99776	9.68817	9.45366	9.04916	9.53733	125.191	127.026	76.2413	6.96799	6.98897	6.2525
11513_at	11513	113	protein_coding	Adcy7	adenylate cyclase 7	GO:0000166: nucleotide binding, GO:0002819: regulation of adaptive immune response, GO:0004016: adenylate cyclase activity, GO:0004016: adenylate cyclase activity, GO:0004016: adenylate cyclase activity, GO:0004016: adenylate cyclase activity, GO:0004016: adenylate cyclase activity, GO:0005524: ATP binding, GO:0005886: plasma membrane, GO:0005887: integral component of plasma membrane, GO:0006171: cAMP biosynthetic process, GO:0006171: cAMP biosynthetic process, GO:0007189: adenylate cyclase-activating G protein-coupled receptor signaling pathway, GO:0007189: adenylate cyclase-activating G protein-coupled receptor signaling pathway, GO:0007190: activation of adenylate cyclase activity, GO:0009190: cyclic nucleotide biosynthetic process, GO:0016020: membrane, GO:0016021: integral component of membrane, GO:0016829: lyase activity, GO:0016849: phosphorus-oxygen lyase activity, GO:0035556: intracellular signal transduction, GO:0046872: metal ion binding, GO:0071285: cellular response to lithium ion, GO:0071361: cellular response to ethanol, GO:1900016: negative regulation of cytokine production involved in inflammatory response	00230: Purine metabolism, 04020: Calcium signaling pathway, 04062: Chemokine signaling pathway, 04114: Oocyte meiosis, 04270: Vascular smooth muscle contraction, 04540: Gap junction, 04912: GnRH signaling pathway, 04914: Progesterone-mediated oocyte maturation, 04916: Melanogenesis, 04970: Salivary secretion, 04971: Gastric acid secretion, 04972: Pancreatic secretion, 04976: Bile secretion, 05414: Dilated cardiomyopathy	0.000990133	0.0047486	0.00260018	-1.24207	-2.94033	0.0145952	0.0698526	0.0388414	-1.42253	-5.01825	0.000418504	0.00249104	0.00131455	-1.14529	-1.80922	0.100022	0.316298	0.197839			5.70612	5.69157	5.89371	5.57866	5.55428	5.44257	5.43236	5.18281	5.16735	5.04457	5.35832	5.26522	14.3816	18.0685	15.9478	3.84615	4.17541	3.99529
56486_at	56486	11337	protein_coding	Gabarap	gamma-aminobutyric acid receptor associated protein	GO:0000045: autophagosome assembly, GO:0000226: microtubule cytoskeleton organization, GO:0000421: autophagosome membrane, GO:0000421: autophagosome membrane, GO:0000422: autophagy of mitochondrion, GO:0005515: protein binding, GO:0005737: cytoplasm, GO:0005764: lysosome, GO:0005776: autophagosome, GO:0005790: smooth endoplasmic reticulum, GO:0005794: Golgi apparatus, GO:0005829: cytosol, GO:0005856: cytoskeleton, GO:0005874: microtubule, GO:0005875: microtubule associated complex, GO:0005886: plasma membrane, GO:0005930: axoneme, GO:0006914: autophagy, GO:0006915: apoptotic process, GO:0006995: cellular response to nitrogen starvation, GO:0008017: microtubule binding, GO:0008625: extrinsic apoptotic signaling pathway via death domain receptors, GO:0015031: protein transport, GO:0015629: actin cytoskeleton, GO:0016020: membrane, GO:0031410: cytoplasmic vesicle, GO:0031625: ubiquitin protein ligase binding, GO:0044297: cell body, GO:0048471: perinuclear region of cytoplasm, GO:0048487: beta-tubulin binding, GO:0050811: GABA receptor binding, GO:0050811: GABA receptor binding, GO:0097225: sperm midpiece	04140: Regulation of autophagy	0.000990409	0.00474869	0.00260018	-1.151	-2.35132	0.0402597	0.145726	0.0864143	1.14494	2.45535	0.032388	0.101662	0.0604544	1.31782	4.40932	0.00126291	0.0111621	0.00582835			10.9214	10.9503	10.873	10.8966	10.7603	10.5457	10.8349	10.6743	11.1781	11.1507	11.0233	11.0662	249.864	184.11	194.856	7.965	7.52442	7.60626
68310_at	68310	79830	protein_coding	Zmym1	zinc finger, MYM domain containing 1	GO:0008150: biological_process		0.000990586	0.00474869	0.00260018	-1.77461	-4.90503	0.000596668	0.00630649	0.00327107	-1.36483	-2.65235	0.022875	0.0766837	0.0447404	1.30024	2.58664	0.0267654	0.123142	0.069145			6.0724	5.59388	5.88873	5.35988	4.89217	5.21136	4.89132	4.65775	5.32079	5.32068	5.55183	4.97035	127.645	218.953	225.489	6.99599	7.77448	7.81691
16905_at	16905	4000	protein_coding	Lmna	lamin A	GO:0005198: structural molecule activity, GO:0005515: protein binding, GO:0005634: nucleus, GO:0005634: nucleus, GO:0005635: nuclear envelope, GO:0005635: nuclear envelope, GO:0005638: lamin filament, GO:0005654: nucleoplasm, GO:0005882: intermediate filament, GO:0006606: protein import into nucleus, GO:0006997: nucleus organization, GO:0006997: nucleus organization, GO:0006998: nuclear envelope organization, GO:0006998: nuclear envelope organization, GO:0007517: muscle organ development, GO:0008157: protein phosphatase 1 binding, GO:0008285: negative regulation of cell proliferation, GO:0010628: positive regulation of gene expression, GO:0016363: nuclear matrix, GO:0030010: establishment of cell polarity, GO:0030334: regulation of cell migration, GO:0030951: establishment or maintenance of microtubule cytoskeleton polarity, GO:0031647: regulation of protein stability, GO:0031965: nuclear membrane, GO:0032204: regulation of telomere maintenance, GO:0034504: protein localization to nucleus, GO:0034613: cellular protein localization, GO:0042802: identical protein binding, GO:0045669: positive regulation of osteoblast differentiation, GO:0048471: perinuclear region of cytoplasm, GO:0055015: ventricular cardiac muscle cell development, GO:0072201: negative regulation of mesenchymal cell proliferation, GO:0090201: negative regulation of release of cytochrome c from mitochondria, GO:0090343: positive regulation of cell aging, GO:1900114: positive regulation of histone H3-K9 trimethylation, GO:1900180: regulation of protein localization to nucleus, GO:1903243: negative regulation of cardiac muscle hypertrophy in response to stress, GO:1904178: negative regulation of adipose tissue development, GO:2001237: negative regulation of extrinsic apoptotic signaling pathway	05410: Hypertrophic cardiomyopathy (HCM), 05412: Arrhythmogenic right ventricular cardiomyopathy (ARVC), 05414: Dilated cardiomyopathy	0.00099071	0.00474869	0.00260018	1.15636	1.68288	0.122936	0.309446	0.206037	1.55303	4.66485	0.000730183	0.00403107	0.00214123	1.34303	3.50524	0.00553268	0.0360176	0.0192445			3.94753	4.13579	3.97682	4.46443	4.22149	4.28413	4.56357	4.33051	4.71556	4.52917	5.00542	4.83366	133.93	85.6639	115.305	7.06534	6.42062	6.84932
100504104_at	100504104			Gm16062	predicted gene 16062			0.000991931	0.00475223		-1.0603	-0.743707	0.473962	0.688522		1.43442	3.9933	0.00220383	0.0105238		1.52093	4.3132	0.00147038	0.0126226				3.24834	3.48926	3.51279	3.24589	3.00014	3.37959	3.43684	3.32597	3.62311	4.18628	3.94243	3.78863	33.1731	37.7091	48.5828	5.05194	5.23684	5.60237
27406_at	27406	55324	protein_coding	Abcf3	ATP-binding cassette, sub-family F (GCN20), member 3	GO:0000166: nucleotide binding, GO:0005515: protein binding, GO:0005524: ATP binding, GO:0016887: ATPase activity, GO:0051607: defense response to virus		0.000992009	0.00475223	0.00260257	-1.51382	-4.58331	0.000974116	0.00908651	0.00473671	-1.04694	-0.566363	0.582768	0.761064	0.669809	1.44594	3.84974	0.00311447	0.0229417	0.0120747			6.12435	5.91451	5.71064	5.93649	5.53118	5.0021	5.43488	5.30123	6.12542	5.87521	5.64553	5.76014	83.3696	56.807	59.625	6.38145	5.828	5.89785
84585_at	84585	63891	protein_coding	Rnf123	ring finger protein 123	GO:0004842: ubiquitin-protein transferase activity, GO:0005737: cytoplasm, GO:0005737: cytoplasm, GO:0005829: cytosol, GO:0016740: transferase activity, GO:0031965: nuclear membrane, GO:0046872: metal ion binding, GO:0051603: proteolysis involved in cellular protein catabolic process		0.000992341	0.00475292	0.00260293	-1.31517	-2.99428	0.0133015	0.0648074	0.0359465	-1.58293	-4.4352	0.00105821	0.00557071	0.00297525	-1.2036	-2.41037	0.0362736	0.155071	0.088556			5.75217	5.27091	5.18394	5.25882	4.96367	4.90856	5.05347	5.02881	4.8519	4.78505	4.3734	4.8288	42.8347	23.4528	29.6783	5.42071	4.55169	4.89134
239611_at	239611		protein_coding	Muc19	mucin 19	GO:0002244: hematopoietic progenitor cell differentiation, GO:0003674: molecular_function, GO:0005575: cellular_component, GO:0005576: extracellular region, GO:0050728: negative regulation of inflammatory response, GO:0050728: negative regulation of inflammatory response, GO:0060689: cell differentiation involved in salivary gland development		0.00099279	0.00475417	0.0026036	1.51697	4.81613	0.000682209	0.00696395	0.0036154	1.19312	2.20589	0.0500987	0.143265		-1.27143	-2.81862	0.0179223	0.0905107	0.0500075			3.49416	3.87004	3.70282	3.51951	4.11585	4.52457	4.23597	4.10652	3.70256	3.83402	4.05458	4.01888	180.916	139.324	119.907	7.49918	7.1223	6.90578
19153_at	19153	57716	protein_coding	Prx	periaxin	GO:0005515: protein binding, GO:0005634: nucleus, GO:0005634: nucleus, GO:0005737: cytoplasm, GO:0005737: cytoplasm, GO:0005737: cytoplasm, GO:0005829: cytosol, GO:0005886: plasma membrane, GO:0005886: plasma membrane, GO:0016020: membrane, GO:0019226: transmission of nerve impulse, GO:0019233: sensory perception of pain, GO:0030054: cell junction, GO:0030315: T-tubule, GO:0032287: peripheral nervous system myelin maintenance, GO:0032290: peripheral nervous system myelin formation, GO:0043209: myelin sheath, GO:0043484: regulation of RNA splicing, GO:0043484: regulation of RNA splicing		0.000996323	0.0047693		1.03518	0.571684	0.580007	0.769349		1.33934	4.27965	0.00136609	0.00694043		1.29382	3.56432	0.00500897	0.033325				3.79366	3.86988	3.81059	3.75987	3.84671	3.72134	3.94368	3.914	4.44209	4.12502	4.07519	4.25172	254.118	290.71	192.958	7.98935	8.18344	7.59215
226641_at	226641	22926	protein_coding	Atf6	activating transcription factor 6	GO:0000976: transcription regulatory region sequence-specific DNA binding, GO:0000977: RNA polymerase II regulatory region sequence-specific DNA binding, GO:0000978: RNA polymerase II proximal promoter sequence-specific DNA binding, GO:0001654: eye development, GO:0003677: DNA binding, GO:0003700: DNA-binding transcription factor activity, GO:0005515: protein binding, GO:0005634: nucleus, GO:0005634: nucleus, GO:0005634: nucleus, GO:0005783: endoplasmic reticulum, GO:0005783: endoplasmic reticulum, GO:0005789: endoplasmic reticulum membrane, GO:0005794: Golgi apparatus, GO:0006355: regulation of transcription, DNA-templated, GO:0006986: response to unfolded protein, GO:0007601: visual perception, GO:0016020: membrane, GO:0016021: integral component of membrane, GO:0030176: integral component of endoplasmic reticulum membrane, GO:0030968: endoplasmic reticulum unfolded protein response, GO:0031625: ubiquitin protein ligase binding, GO:0035497: cAMP response element binding, GO:0042802: identical protein binding, GO:0043065: positive regulation of apoptotic process, GO:0043565: sequence-specific DNA binding, GO:0045944: positive regulation of transcription by RNA polymerase II, GO:0045944: positive regulation of transcription by RNA polymerase II, GO:0046982: protein heterodimerization activity, GO:1903893: positive regulation of ATF6-mediated unfolded protein response, GO:1990440: positive regulation of transcription from RNA polymerase II promoter in response to endoplasmic reticulum stress	04141: Protein processing in endoplasmic reticulum, 05010: Alzheimer's disease	0.000997685	0.00477492	0.00261542	-1.0281	-0.2798	0.785265	0.89799	0.845987	-1.44554	-4.2949	0.00133212	0.00680067	0.00364697	-1.40603	-4.46219	0.00116219	0.0104535	0.00545506			9.23425	9.17705	8.98204	9.48937	9.21828	9.07845	9.0675	9.38159	8.86918	8.58413	8.5349	8.7873	7.72364	6.01053	6.43446	2.94928	2.58749	2.68582
100037260_at	100037260			9430060I03Rik	RIKEN cDNA 9430060I03 gene			0.00100106	0.00479019		1.10941	1.32266	0.215048	0.437866		-1.27817	-3.84724	0.00282343	0.0130109		-1.41802	-4.30489	0.00148993	0.0127519				3.69078	3.84651	3.78844	3.72954	3.80826	4.07662	3.68179	4.05454	3.37884	3.28992	3.35079	3.60418	142.205	154.465	224.906	7.15182	7.27113	7.81318
17775_at	17775	9741	protein_coding	Laptm4a	lysosomal-associated protein transmembrane 4A	GO:0005765: lysosomal membrane, GO:0005794: Golgi apparatus, GO:0005886: plasma membrane, GO:0016020: membrane, GO:0016020: membrane, GO:0016021: integral component of membrane, GO:0031902: late endosome membrane	04142: Lysosome	0.00100271	0.00479714	0.00262807	1.25669	3.22915	0.0088959	0.0477932	0.0261174	1.37656	4.55159	0.000876022	0.00473041	0.00252051	1.09539	1.42428	0.184314	0.466462	0.317096			9.78475	9.47441	9.44141	9.63686	9.95643	9.76247	9.9511	10.0009	10.2063	9.99624	9.98665	10.0071	68.9539	37.4014	47.5609	6.10756	5.22502	5.5717
628100_at	628100	162517	protein_coding	Fbxo39	F-box protein 39	GO:0003674: molecular_function, GO:0019005: SCF ubiquitin ligase complex, GO:0031146: SCF-dependent proteasomal ubiquitin-dependent protein catabolic process		0.00100379	0.00480053		1.6785	4.50105	0.00110679	0.00997991		1.23824	3.02984	0.0117235	0.0441899		-1.35555	-2.5703	0.0275315	0.125723				3.32686	3.18743	3.50234	3.36424	4.00634	4.48002	3.63969	4.13653	3.64602	3.75616	3.74814	3.46208	954.725	1303.02	1191.22	9.89894	10.3476	10.2182
269799_at	269799	440077	protein_coding	Clec4a1	C-type lectin domain family 4, member a1	GO:0003674: molecular_function, GO:0005575: cellular_component, GO:0008150: biological_process		0.0010048	0.00480444	0.00263253	1.08724	0.767298	0.460425	0.678471	0.567729	1.82743	4.47459	0.000992455	0.00526521	0.00281066	1.68079	4.58779	0.000955444	0.00891888	0.00464145			4.52421	3.98417	3.74957	4.53976	4.36554	4.0333	4.59767	4.38797	5.07341	5.35641	4.68011	5.23957	50.676	33.4111	33.1729	5.66323	5.06226	5.05193
68837_at	68837	3607	protein_coding	Foxk2	forkhead box K2	GO:0000287: magnesium ion binding, GO:0000976: transcription regulatory region sequence-specific DNA binding, GO:0000978: RNA polymerase II proximal promoter sequence-specific DNA binding, GO:0001077: proximal promoter DNA-binding transcription activator activity, RNA polymerase II-specific, GO:0001077: proximal promoter DNA-binding transcription activator activity, RNA polymerase II-specific, GO:0001078: proximal promoter DNA-binding transcription repressor activity, RNA polymerase II-specific, GO:0003677: DNA binding, GO:0003700: DNA-binding transcription factor activity, GO:0005634: nucleus, GO:0005634: nucleus, GO:0006355: regulation of transcription, DNA-templated, GO:0043565: sequence-specific DNA binding, GO:0045944: positive regulation of transcription by RNA polymerase II, GO:0046872: metal ion binding		0.00100916	0.00482436	0.00264343	-1.04816	-0.494754	0.631335	0.804533	0.720545	1.37802	3.81926	0.0029615	0.013527	0.0073553	1.44439	5.0336	0.000485373	0.00524301	0.00270928			5.03543	5.21133	5.02947	4.69092	4.74475	5.01677	5.03145	4.93293	5.64968	5.45384	5.28577	5.453	23.6629	16.2021	13.7287	4.56456	4.01811	3.77912
12418_at	12418	8535	protein_coding	Cbx4	chromobox 4	GO:0000122: negative regulation of transcription by RNA polymerase II, GO:0000122: negative regulation of transcription by RNA polymerase II, GO:0000122: negative regulation of transcription by RNA polymerase II, GO:0000122: negative regulation of transcription by RNA polymerase II, GO:0003682: chromatin binding, GO:0003727: single-stranded RNA binding, GO:0005515: protein binding, GO:0005634: nucleus, GO:0005634: nucleus, GO:0005654: nucleoplasm, GO:0006325: chromatin organization, GO:0016604: nuclear body, GO:0016604: nuclear body, GO:0016740: transferase activity, GO:0016925: protein sumoylation, GO:0019789: SUMO transferase activity, GO:0019789: SUMO transferase activity, GO:0019899: enzyme binding, GO:0031519: PcG protein complex, GO:0032183: SUMO binding, GO:0032183: SUMO binding, GO:0035064: methylated histone binding, GO:0035102: PRC1 complex, GO:0044212: transcription regulatory region DNA binding, GO:0045892: negative regulation of transcription, DNA-templated, GO:0051219: phosphoprotein binding		0.00100984	0.00482614	0.00264437	-1.34269	-2.42638	0.0353947	0.132628	0.077901	-1.69685	-4.55374	0.000872985	0.00471501	0.00251232	-1.26377	-3.33513	0.00738047	0.0452218	0.0242982			6.82421	6.10725	6.21903	6.04837	5.85057	5.88305	6.08274	5.8077	5.66798	5.58056	5.36463	5.65573	24.6629	34.8264	36.5746	4.62427	5.12211	5.19277
20558_at	20558	100506736	protein_coding	Slfn4	schlafen 4	GO:0003674: molecular_function, GO:0005575: cellular_component, GO:0009617: response to bacterium		0.00100991	0.00482614	0.00264437	1.28055	4.09224	0.00211669	0.0161631	0.00849768	1.01315	0.226661	0.824936	0.910833	0.869757	-1.26392	-4.06658	0.00218468	0.0173709	0.00912719			11.5897	11.799	11.7004	11.8181	12.0923	12.1817	12.0155	12.0506	11.6639	11.7247	11.7437	11.855	89.9389	56.8103	108.448	6.49087	5.82808	6.76086
56494_at	56494	9570	protein_coding	Gosr2	golgi SNAP receptor complex member 2	GO:0000139: Golgi membrane, GO:0000139: Golgi membrane, GO:0000149: SNARE binding, GO:0005484: SNAP receptor activity, GO:0005783: endoplasmic reticulum, GO:0005789: endoplasmic reticulum membrane, GO:0005789: endoplasmic reticulum membrane, GO:0005794: Golgi apparatus, GO:0005794: Golgi apparatus, GO:0006623: protein targeting to vacuole, GO:0006888: ER to Golgi vesicle-mediated transport, GO:0006891: intra-Golgi vesicle-mediated transport, GO:0006891: intra-Golgi vesicle-mediated transport, GO:0006896: Golgi to vacuole transport, GO:0012507: ER to Golgi transport vesicle membrane, GO:0015031: protein transport, GO:0016020: membrane, GO:0016021: integral component of membrane, GO:0016192: vesicle-mediated transport, GO:0031201: SNARE complex, GO:0031201: SNARE complex, GO:0031902: late endosome membrane, GO:0042147: retrograde transport, endosome to Golgi, GO:0048280: vesicle fusion with Golgi apparatus	04130: SNARE interactions in vesicular transport	0.00101309	0.00484014	0.002652	1.01736	0.115077	0.910635	0.961115	0.938637	1.57064	5.17278	0.000329919	0.00202784	0.00106782	1.54384	4.52861	0.00104753	0.00957953	0.00499378			7.6827	7.38318	7.6322	8.04146	7.76613	7.28893	7.72675	8.03801	8.41426	8.44063	8.30164	8.25825	389.066	255.292	291.755	8.60387	7.996	8.18861
72542_at	72542	192111	protein_coding	Pgam5	phosphoglycerate mutase family member 5	GO:0004721: phosphoprotein phosphatase activity, GO:0004722: protein serine/threonine phosphatase activity, GO:0005096: GTPase activator activity, GO:0005739: mitochondrion, GO:0005741: mitochondrial outer membrane, GO:0012501: programmed cell death, GO:0016020: membrane, GO:0016021: integral component of membrane, GO:0016787: hydrolase activity, GO:0016791: phosphatase activity, GO:0044877: protein-containing complex binding, GO:0070266: necroptotic process, GO:0070266: necroptotic process, GO:0120163: negative regulation of cold-induced thermogenesis		0.00101322	0.00484014	0.002652	1.12645	1.10345	0.295371	0.528587	0.404652	1.55714	5.78501	0.000132945	0.000924144	0.000482901	1.38235	3.37801	0.00686166	0.0426493	0.0228758			5.08172	5.26583	4.89292	5.16147	4.99966	5.48654	5.51294	5.03475	5.68544	5.68872	5.96657	5.61652	20.0433	22.0906	34.1296	4.32505	4.46536	5.09295
76580_at	76580	142678	protein_coding	Mib2	mindbomb E3 ubiquitin protein ligase 2	GO:0000151: ubiquitin ligase complex, GO:0003779: actin binding, GO:0004842: ubiquitin-protein transferase activity, GO:0004842: ubiquitin-protein transferase activity, GO:0005737: cytoplasm, GO:0005768: endosome, GO:0005769: early endosome, GO:0007219: Notch signaling pathway, GO:0008270: zinc ion binding, GO:0016567: protein ubiquitination, GO:0016567: protein ubiquitination, GO:0016740: transferase activity, GO:0046872: metal ion binding, GO:0061630: ubiquitin protein ligase activity		0.00101349	0.00484055	0.00265221	-1.86029	-3.76191	0.00363165	0.0242887	0.0129458	-1.85832	-4.01409	0.0021279	0.0102072	0.00551276	1.00106	0.0878273	0.931719	0.978097	0.961251			5.78509	4.66788	5.59039	5.03976	4.4391	4.52748	4.60656	4.1515	4.36399	4.42161	4.41876	4.55885	20.0517	33.3943	28.9071	4.32566	5.06153	4.85335
18950_at	18950	4860	protein_coding	Pnp	purine-nucleoside phosphorylase	GO:0001882: nucleoside binding, GO:0001916: positive regulation of T cell mediated cytotoxicity, GO:0002060: purine nucleobase binding, GO:0003824: catalytic activity, GO:0004731: purine-nucleoside phosphorylase activity, GO:0004731: purine-nucleoside phosphorylase activity, GO:0004731: purine-nucleoside phosphorylase activity, GO:0004731: purine-nucleoside phosphorylase activity, GO:0005576: extracellular region, GO:0005622: intracellular, GO:0005634: nucleus, GO:0005737: cytoplasm, GO:0005737: cytoplasm, GO:0005829: cytosol, GO:0005829: cytosol, GO:0005856: cytoskeleton, GO:0006139: nucleobase-containing compound metabolic process, GO:0006148: inosine catabolic process, GO:0006148: inosine catabolic process, GO:0006149: deoxyinosine catabolic process, GO:0006161: deoxyguanosine catabolic process, GO:0006183: GTP biosynthetic process, GO:0008144: drug binding, GO:0008630: intrinsic apoptotic signaling pathway in response to DNA damage, GO:0008637: apoptotic mitochondrial changes, GO:0009116: nucleoside metabolic process, GO:0010332: response to gamma radiation, GO:0016740: transferase activity, GO:0016757: transferase activity, transferring glycosyl groups, GO:0016763: transferase activity, transferring pentosyl groups, GO:0034418: urate biosynthetic process, GO:0034418: urate biosynthetic process, GO:0042102: positive regulation of T cell proliferation, GO:0042102: positive regulation of T cell proliferation, GO:0042278: purine nucleoside metabolic process, GO:0042278: purine nucleoside metabolic process, GO:0042278: purine nucleoside metabolic process, GO:0042301: phosphate ion binding, GO:0045579: positive regulation of B cell differentiation, GO:0045739: positive regulation of DNA repair, GO:0046070: dGTP metabolic process, GO:0046115: guanosine catabolic process, GO:0046638: positive regulation of alpha-beta T cell differentiation, GO:0046638: positive regulation of alpha-beta T cell differentiation, GO:0070233: negative regulation of T cell apoptotic process	00230: Purine metabolism, 00240: Pyrimidine metabolism, 00760: Nicotinate and nicotinamide metabolism, 01100: Metabolic pathways	0.00101608	0.00485198	0.00265845	1.77027	4.32109	0.00146827	0.0123381	0.00645647	1.27691	3.63207	0.00408455	0.0178856	0.00979598	-1.38638	-2.48569	0.0318604	0.140773	0.079756			7.79244	7.63168	7.48945	7.84693	8.70389	8.13618	8.14079	8.93265	8.03677	7.99891	8.00682	8.15042	310.637	274.816	370.449	8.27909	8.10232	8.53313
21897_at	21897	7096	protein_coding	Tlr1	toll-like receptor 1	GO:0001774: microglial cell activation, GO:0001775: cell activation, GO:0002224: toll-like receptor signaling pathway, GO:0002224: toll-like receptor signaling pathway, GO:0002376: immune system process, GO:0002755: MyD88-dependent toll-like receptor signaling pathway, GO:0004888: transmembrane signaling receptor activity, GO:0005794: Golgi apparatus, GO:0005886: plasma membrane, GO:0005887: integral component of plasma membrane, GO:0006952: defense response, GO:0006954: inflammatory response, GO:0007165: signal transduction, GO:0007250: activation of NF-kappaB-inducing kinase activity, GO:0016020: membrane, GO:0016021: integral component of membrane, GO:0031410: cytoplasmic vesicle, GO:0032493: response to bacterial lipoprotein, GO:0034130: toll-like receptor 1 signaling pathway, GO:0034137: positive regulation of toll-like receptor 2 signaling pathway, GO:0035354: Toll-like receptor 1-Toll-like receptor 2 protein complex, GO:0035354: Toll-like receptor 1-Toll-like receptor 2 protein complex, GO:0035663: Toll-like receptor 2 binding, GO:0035663: Toll-like receptor 2 binding, GO:0042116: macrophage activation, GO:0042495: detection of triacyl bacterial lipopeptide, GO:0042495: detection of triacyl bacterial lipopeptide, GO:0042497: triacyl lipopeptide binding, GO:0042535: positive regulation of tumor necrosis factor biosynthetic process, GO:0042802: identical protein binding, GO:0045087: innate immune response, GO:0045121: membrane raft, GO:0045335: phagocytic vesicle, GO:0045410: positive regulation of interleukin-6 biosynthetic process, GO:0046982: protein heterodimerization activity, GO:0050707: regulation of cytokine secretion, GO:0071723: lipopeptide binding, GO:0071723: lipopeptide binding, GO:0071727: cellular response to triacyl bacterial lipopeptide, GO:0071727: cellular response to triacyl bacterial lipopeptide, GO:2000484: positive regulation of interleukin-8 secretion	04620: Toll-like receptor signaling pathway	0.00101669	0.00485402	0.00265955	-1.36176	-4.12391	0.00201139	0.0155551	0.00817122	-1.28994	-4.56985	0.00085058	0.00460654	0.00245262	1.05568	0.814866	0.433813	0.726399	0.587849			9.3654	9.3547	9.28016	9.45639	9.02338	8.91439	8.62297	9.07807	9.03047	9.01725	9.01735	8.92539	39.2539	42.4544	56.9102	5.29476	5.40784	5.83061
20924_at	20924	6829	protein_coding	Supt5	suppressor of Ty 5	GO:0000122: negative regulation of transcription by RNA polymerase II, GO:0003682: chromatin binding, GO:0003729: mRNA binding, GO:0005634: nucleus, GO:0005654: nucleoplasm, GO:0006355: regulation of transcription, DNA-templated, GO:0006357: regulation of transcription by RNA polymerase II, GO:0006368: transcription elongation from RNA polymerase II promoter, GO:0006368: transcription elongation from RNA polymerase II promoter, GO:0016239: positive regulation of macroautophagy, GO:0019899: enzyme binding, GO:0032044: DSIF complex, GO:0032044: DSIF complex, GO:0032784: regulation of DNA-templated transcription, elongation, GO:0032785: negative regulation of DNA-templated transcription, elongation, GO:0032786: positive regulation of DNA-templated transcription, elongation, GO:0045944: positive regulation of transcription by RNA polymerase II, GO:0046982: protein heterodimerization activity, GO:1900364: negative regulation of mRNA polyadenylation		0.00101814	0.00485999	0.0026628	-1.24095	-2.85172	0.0170022	0.078166	0.043777	1.12317	1.77517	0.104125	0.248661	0.163551	1.3938	4.92843	0.000568001	0.00593635	0.00307101			7.69523	7.48076	7.38754	7.66579	7.25355	7.02783	7.3582	7.34302	7.68873	7.63957	7.76418	7.82287	49.0629	29.0402	33.614	5.61656	4.85998	5.07099
11534_at	11534	132	protein_coding	Adk	adenosine kinase	GO:0000166: nucleotide binding, GO:0004001: adenosine kinase activity, GO:0004001: adenosine kinase activity, GO:0004001: adenosine kinase activity, GO:0005524: ATP binding, GO:0005634: nucleus, GO:0005634: nucleus, GO:0005634: nucleus, GO:0005654: nucleoplasm, GO:0005737: cytoplasm, GO:0005829: cytosol, GO:0005829: cytosol, GO:0005829: cytosol, GO:0006166: purine ribonucleoside salvage, GO:0006175: dATP biosynthetic process, GO:0010613: positive regulation of cardiac muscle hypertrophy, GO:0016301: kinase activity, GO:0016310: phosphorylation, GO:0016740: transferase activity, GO:0016773: phosphotransferase activity, alcohol group as acceptor, GO:0042102: positive regulation of T cell proliferation, GO:0044342: type B pancreatic cell proliferation, GO:0046085: adenosine metabolic process, GO:0046872: metal ion binding	00230: Purine metabolism, 01100: Metabolic pathways	0.00102039	0.00486982	0.00266817	-1.38018	-2.55832	0.0282043	0.11312	0.0653966	-1.70622	-4.58301	0.000832717	0.0045225		-1.23623	-3.14544	0.0102055	0.0583816				4.78191	4.00723	4.16444	4.6481	4.09926	3.77133	4.02276	3.97215	3.57098	3.76943	3.69996	3.61313	39.1206	41.2007	52.325	5.28986	5.3646	5.70943
394432_at	394432		protein_coding	Ugt1a7c	UDP glucuronosyltransferase 1 family, polypeptide A7C	GO:0006711: estrogen catabolic process, GO:0008194: UDP-glycosyltransferase activity, GO:0015020: glucuronosyltransferase activity, GO:0016020: membrane, GO:0019439: aromatic compound catabolic process, GO:0043231: intracellular membrane-bounded organelle, GO:0046226: coumarin catabolic process, GO:0052696: flavonoid glucuronidation, GO:0052697: xenobiotic glucuronidation	00040: Pentose and glucuronate interconversions, 00053: Ascorbate and aldarate metabolism, 00140: Steroid hormone biosynthesis, 00500: Starch and sucrose metabolism, 00514: Other types of O-glycan biosynthesis, 00830: Retinol metabolism, 00860: Porphyrin and chlorophyll metabolism, 00980: Metabolism of xenobiotics by cytochrome P450, 00982: Drug metabolism - cytochrome P450, 00983: Drug metabolism - other enzymes, 01100: Metabolic pathways	0.00102129	0.00487319	0.00267	-1.49726	-3.72809	0.0038409	0.0253416	0.0135275	1.05274	0.626061	0.544328	0.731631	0.635064	1.57622	4.49297	0.0011075	0.0100397	0.00523448			8.84981	9.07924	9.33854	9.25518	8.71007	8.53525	8.12244	8.78622	9.06847	9.1753	9.1433	9.45017	34.46	38.8173	53.6592	5.10685	5.27863	5.74575
237898_at	237898	84669	protein_coding	Usp32	ubiquitin specific peptidase 32	GO:0004843: thiol-dependent ubiquitin-specific protease activity, GO:0004843: thiol-dependent ubiquitin-specific protease activity, GO:0005794: Golgi apparatus, GO:0005794: Golgi apparatus, GO:0005829: cytosol		0.00102225	0.00487689	0.00267201	1.03536	0.337703	0.742485	0.874703	0.814231	-1.62169	-4.21079	0.00153113	0.00767767	0.00412559	-1.67904	-5.09479	0.000443272	0.00487734	0.00251889			8.63096	9.11635	9.34205	9.30579	9.04761	9.45592	8.86683	9.26203	8.21559	8.35437	8.70602	8.38802	18.7086	23.1491	27.3494	4.22563	4.53288	4.77344
17925_at	17925	4650	protein_coding	Myo9b	myosin IXb	GO:0000146: microfilament motor activity, GO:0000146: microfilament motor activity, GO:0000166: nucleotide binding, GO:0001726: ruffle, GO:0001726: ruffle, GO:0002548: monocyte chemotaxis, GO:0003774: motor activity, GO:0003779: actin binding, GO:0005096: GTPase activator activity, GO:0005096: GTPase activator activity, GO:0005096: GTPase activator activity, GO:0005516: calmodulin binding, GO:0005524: ATP binding, GO:0005737: cytoplasm, GO:0005829: cytosol, GO:0005856: cytoskeleton, GO:0005884: actin filament, GO:0005938: cell cortex, GO:0007165: signal transduction, GO:0007266: Rho protein signal transduction, GO:0007266: Rho protein signal transduction, GO:0008270: zinc ion binding, GO:0016459: myosin complex, GO:0016887: ATPase activity, GO:0017048: Rho GTPase binding, GO:0030010: establishment of cell polarity, GO:0030027: lamellipodium, GO:0030027: lamellipodium, GO:0030048: actin filament-based movement, GO:0030898: actin-dependent ATPase activity, GO:0032433: filopodium tip, GO:0033275: actin-myosin filament sliding, GO:0035023: regulation of Rho protein signal transduction, GO:0035385: Roundabout signaling pathway, GO:0035556: intracellular signal transduction, GO:0043008: ATP-dependent protein binding, GO:0043531: ADP binding, GO:0043547: positive regulation of GTPase activity, GO:0043547: positive regulation of GTPase activity, GO:0046872: metal ion binding, GO:0048246: macrophage chemotaxis, GO:0048471: perinuclear region of cytoplasm, GO:0048495: Roundabout binding, GO:0051015: actin filament binding, GO:0072673: lamellipodium morphogenesis		0.00102864	0.00490551	0.00268765	1.26028	2.76533	0.0197342	0.0875897	0.04946	1.58743	4.62822	0.000774336	0.00423801	0.00225441	1.25958	2.50485	0.0308246	0.137293	0.0776897			8.21121	8.52805	8.70374	8.66112	8.78992	9.0641	8.78298	8.83291	8.85681	9.16407	9.40161	9.3383	489.223	671.634	466.073	8.93435	9.39153	8.86441
107503_at	107503	22809	protein_coding	Atf5	activating transcription factor 5	GO:0000977: RNA polymerase II regulatory region sequence-specific DNA binding, GO:0000977: RNA polymerase II regulatory region sequence-specific DNA binding, GO:0000981: DNA-binding transcription factor activity, RNA polymerase II-specific, GO:0003677: DNA binding, GO:0003682: chromatin binding, GO:0003682: chromatin binding, GO:0003700: DNA-binding transcription factor activity, GO:0005515: protein binding, GO:0005634: nucleus, GO:0005634: nucleus, GO:0005634: nucleus, GO:0005654: nucleoplasm, GO:0005667: transcription factor complex, GO:0005737: cytoplasm, GO:0005813: centrosome, GO:0005829: cytosol, GO:0005856: cytoskeleton, GO:0006355: regulation of transcription, DNA-templated, GO:0006357: regulation of transcription by RNA polymerase II, GO:0006357: regulation of transcription by RNA polymerase II, GO:0007623: circadian rhythm, GO:0008285: negative regulation of cell proliferation, GO:0009791: post-embryonic development, GO:0010468: regulation of gene expression, GO:0015631: tubulin binding, GO:0019900: kinase binding, GO:0021889: olfactory bulb interneuron differentiation, GO:0021891: olfactory bulb interneuron development, GO:0021930: cerebellar granule cell precursor proliferation, GO:0021988: olfactory lobe development, GO:0031072: heat shock protein binding, GO:0035264: multicellular organism growth, GO:0043066: negative regulation of apoptotic process, GO:0043066: negative regulation of apoptotic process, GO:0043565: sequence-specific DNA binding, GO:0043565: sequence-specific DNA binding, GO:0044212: transcription regulatory region DNA binding, GO:0044212: transcription regulatory region DNA binding, GO:0045444: fat cell differentiation, GO:0045444: fat cell differentiation, GO:0045892: negative regulation of transcription, DNA-templated, GO:0045893: positive regulation of transcription, DNA-templated, GO:0045944: positive regulation of transcription by RNA polymerase II, GO:0046605: regulation of centrosome cycle, GO:0048712: negative regulation of astrocyte differentiation, GO:0050768: negative regulation of neurogenesis, GO:1902750: negative regulation of cell cycle G2/M phase transition		0.001032	0.00492064	0.00269592	1.08153	0.9104	0.383777	0.612828	0.493624	1.4498	5.05278	0.000396728	0.00237532	0.00125281	1.3405	3.53966	0.00522103	0.0343615	0.0183133			5.41306	5.2286	5.38973	5.12881	5.22169	5.49305	5.24164	5.63316	5.88859	5.81275	5.97846	5.61871	41.9855	38.9843	28.6368	5.39182	5.28482	4.8398
66156_at	66156	51529	protein_coding	Anapc11	anaphase promoting complex subunit 11	GO:0004842: ubiquitin-protein transferase activity, GO:0005634: nucleus, GO:0005654: nucleoplasm, GO:0005680: anaphase-promoting complex, GO:0005680: anaphase-promoting complex, GO:0005730: nucleolus, GO:0005737: cytoplasm, GO:0006511: ubiquitin-dependent protein catabolic process, GO:0007049: cell cycle, GO:0016567: protein ubiquitination, GO:0031461: cullin-RING ubiquitin ligase complex, GO:0034450: ubiquitin-ubiquitin ligase activity, GO:0045842: positive regulation of mitotic metaphase/anaphase transition, GO:0046872: metal ion binding, GO:0051301: cell division, GO:0061630: ubiquitin protein ligase activity, GO:0061630: ubiquitin protein ligase activity, GO:0070979: protein K11-linked ubiquitination, GO:0097602: cullin family protein binding, GO:0097602: cullin family protein binding	04110: Cell cycle, 04114: Oocyte meiosis, 04120: Ubiquitin mediated proteolysis, 04914: Progesterone-mediated oocyte maturation	0.00103226	0.00492095	0.00269608	-1.48146	-4.65218	0.000875998	0.00838978	0.00436815	-1.05072	-0.585056	0.570577	0.75143	0.658596	1.40995	3.92892	0.00273439	0.0206566	0.0108719			6.44108	6.13019	6.01461	6.20067	5.64857	5.46167	5.87301	5.53538	6.27706	6.20106	6.1866	5.83107	130.267	134.474	159.535	7.02533	7.07118	7.31773
319210_at	319210			Vmn2r-ps11	vomeronasal 2, receptor, pseudogene 11			0.00103573	0.00493562		1.37738	4.49352	0.00111985	0.0100798		1.57768	4.65889	0.000737191	0.00406534		1.14542	1.19837	0.257949	0.564173				2.50817	2.48269	2.53926	2.3589	2.71453	3.1218	2.93968	2.93846	3.14414	2.80973	2.97297	3.50514	28.3973	16.4076	22.9447	4.82768	4.03629	4.52009
216850_at	216850	23135	protein_coding	Kdm6b	KDM1 lysine (K)-specific demethylase 6B	GO:0000978: RNA polymerase II proximal promoter sequence-specific DNA binding, GO:0003682: chromatin binding, GO:0003682: chromatin binding, GO:0005515: protein binding, GO:0005634: nucleus, GO:0005634: nucleus, GO:0005634: nucleus, GO:0006325: chromatin organization, GO:0006338: chromatin remodeling, GO:0006954: inflammatory response, GO:0008013: beta-catenin binding, GO:0010468: regulation of gene expression, GO:0016491: oxidoreductase activity, GO:0016577: histone demethylation, GO:0021766: hippocampus development, GO:0031490: chromatin DNA binding, GO:0043565: sequence-specific DNA binding, GO:0043565: sequence-specific DNA binding, GO:0044666: MLL3/4 complex, GO:0045165: cell fate commitment, GO:0045446: endothelial cell differentiation, GO:0045944: positive regulation of transcription by RNA polymerase II, GO:0045944: positive regulation of transcription by RNA polymerase II, GO:0046872: metal ion binding, GO:0048333: mesodermal cell differentiation, GO:0051213: dioxygenase activity, GO:0055007: cardiac muscle cell differentiation, GO:0055114: oxidation-reduction process, GO:0070301: cellular response to hydrogen peroxide, GO:0071557: histone H3-K27 demethylation, GO:0071557: histone H3-K27 demethylation, GO:0071557: histone H3-K27 demethylation, GO:0071558: histone demethylase activity (H3-K27 specific), GO:0071558: histone demethylase activity (H3-K27 specific), GO:0071558: histone demethylase activity (H3-K27 specific), GO:0120162: positive regulation of cold-induced thermogenesis		0.00103671	0.00493938	0.00270664	1.12221	1.69913	0.119765	0.304683	0.202033	1.3942	4.52242	0.000918343	0.00492235	0.00262597	1.24236	3.22089	0.00896849	0.0525826	0.0283907			9.90842	10.2072	10.2528	10.1432	10.159	10.3367	10.3498	10.3465	10.43	10.6174	10.7659	10.6202	23.6541	18.0735	15.6416	4.56402	4.17581	3.96731
170936_at	170936	10782	protein_coding	Zfp369	zinc finger protein 369	GO:0003676: nucleic acid binding, GO:0003677: DNA binding, GO:0003682: chromatin binding, GO:0003700: DNA-binding transcription factor activity, GO:0005166: neurotrophin p75 receptor binding, GO:0005515: protein binding, GO:0005622: intracellular, GO:0005634: nucleus, GO:0005737: cytoplasm, GO:0006355: regulation of transcription, DNA-templated, GO:0006915: apoptotic process, GO:0043565: sequence-specific DNA binding, GO:0046872: metal ion binding, GO:0051726: regulation of cell cycle	04722: Neurotrophin signaling pathway	0.00103799	0.00494397		-1.28295	-2.52906	0.0296628	0.117177		-1.56134	-5.14293	0.000345341	0.00210584		-1.21699	-2.3675	0.0390474	0.164061				4.3944	3.84179	4.1342	4.26522	3.64594	3.63981	4.0762	3.84722	3.5331	3.58818	3.35999	3.6258	51.561	36.9735	35.4234	5.68821	5.20842	5.14663
17765_at	17765	22823	protein_coding	Mtf2	metal response element binding transcription factor 2	GO:0000122: negative regulation of transcription by RNA polymerase II, GO:0000977: RNA polymerase II regulatory region sequence-specific DNA binding, GO:0003677: DNA binding, GO:0003700: DNA-binding transcription factor activity, GO:0005515: protein binding, GO:0005634: nucleus, GO:0005654: nucleoplasm, GO:0005737: cytoplasm, GO:0005925: focal adhesion, GO:0006325: chromatin organization, GO:0007379: segment specification, GO:0019827: stem cell population maintenance, GO:0031491: nucleosome binding, GO:0035064: methylated histone binding, GO:0035064: methylated histone binding, GO:0035064: methylated histone binding, GO:0035098: ESC/E(Z) complex, GO:0035098: ESC/E(Z) complex, GO:0043565: sequence-specific DNA binding, GO:0045893: positive regulation of transcription, DNA-templated, GO:0045944: positive regulation of transcription by RNA polymerase II, GO:0046872: metal ion binding, GO:0048863: stem cell differentiation, GO:0061086: negative regulation of histone H3-K27 methylation, GO:0061087: positive regulation of histone H3-K27 methylation, GO:0061087: positive regulation of histone H3-K27 methylation, GO:1990830: cellular response to leukemia inhibitory factor		0.00103806	0.00494397	0.00270965	-1.82642	-4.31493	0.00148266	0.0124199	0.0064986	-1.4433	-3.63413	0.00407001	0.0178373	0.00977013	1.26545	2.20161	0.0518601	0.201566	0.118119			5.83148	5.19232	5.18434	5.37398	5.00263	4.03611	4.49926	4.50662	5.02642	4.86046	4.8448	4.82455	16.2574	13.5302	13.0278	4.02303	3.75811	3.70353
77938_at	77938	9679	protein_coding	Fam53b	family with sequence similarity 53, member B	GO:0003674: molecular_function, GO:0005634: nucleus, GO:0016055: Wnt signaling pathway, GO:0060828: regulation of canonical Wnt signaling pathway, GO:0090263: positive regulation of canonical Wnt signaling pathway		0.00104485	0.00497536	0.00272683	-1.33233	-3.07692	0.0115417	0.0581136	0.0320616	-1.59545	-5.52328	0.000194809	0.00129034	0.000676025	-1.19749	-1.71212	0.117141	0.350762	0.223987			5.88249	5.77462	5.51819	5.65303	5.47894	5.53189	5.10667	5.00949	4.85577	5.29661	5.10018	4.85755	48.1792	60.9025	46.338	5.59034	5.92843	5.53413
22782_at	22782	7779	protein_coding	Slc30a1	solute carrier family 30 (zinc transporter), member 1	GO:0001701: in utero embryonic development, GO:0005385: zinc ion transmembrane transporter activity, GO:0005737: cytoplasm, GO:0005783: endoplasmic reticulum, GO:0005783: endoplasmic reticulum, GO:0005794: Golgi apparatus, GO:0005794: Golgi apparatus, GO:0005886: plasma membrane, GO:0005886: plasma membrane, GO:0006811: ion transport, GO:0006812: cation transport, GO:0006829: zinc ion transport, GO:0006829: zinc ion transport, GO:0006874: cellular calcium ion homeostasis, GO:0006882: cellular zinc ion homeostasis, GO:0006882: cellular zinc ion homeostasis, GO:0008324: cation transmembrane transporter activity, GO:0016020: membrane, GO:0016021: integral component of membrane, GO:0019855: calcium channel inhibitor activity, GO:0019855: calcium channel inhibitor activity, GO:0019855: calcium channel inhibitor activity, GO:0030315: T-tubule, GO:0031965: nuclear membrane, GO:0046929: negative regulation of neurotransmitter secretion, GO:0055085: transmembrane transport, GO:0070509: calcium ion import, GO:0070574: cadmium ion transmembrane transport, GO:0071584: negative regulation of zinc ion transmembrane import, GO:0071585: detoxification of cadmium ion, GO:0090281: negative regulation of calcium ion import, GO:0098685: Schaffer collateral - CA1 synapse, GO:0099061: integral component of postsynaptic density membrane		0.00105066	0.00500211	0.00274147	-1.37388	-4.54598	0.00103209	0.00946073	0.00494233	-1.09493	-1.39015	0.192572	0.382586	0.273819	1.25477	3.24267	0.00864077	0.051109	0.0275898			6.091	5.94641	6.06116	6.21396	5.45453	5.67586	5.79127	5.54783	5.99434	6.03761	5.97636	5.78018	88.2107	70.3787	60.5775	6.46288	6.13707	5.92071
66556_at	66556	10589	protein_coding	Drap1	Dr1 associated protein 1 (negative cofactor 2 alpha)	GO:0000122: negative regulation of transcription by RNA polymerase II, GO:0000122: negative regulation of transcription by RNA polymerase II, GO:0003677: DNA binding, GO:0003714: transcription corepressor activity, GO:0005515: protein binding, GO:0005515: protein binding, GO:0005634: nucleus, GO:0005634: nucleus, GO:0008134: transcription factor binding, GO:0008134: transcription factor binding, GO:0042802: identical protein binding, GO:0045944: positive regulation of transcription by RNA polymerase II, GO:0046982: protein heterodimerization activity		0.00105159	0.00500481	0.00274292	-1.55564	-4.32152	0.00146727	0.0123338	0.00645427	-1.3082	-3.16661	0.00920858	0.0360572	0.0201425	1.18915	2.22425	0.0498972	0.196059	0.114493			8.25637	7.79678	7.81531	8.1713	7.28245	7.0883	7.59671	7.52569	7.73197	7.57523	7.64058	7.59548	100.26	56.1764	68.7038	6.6476	5.81189	6.10232
207952_at	207952	64410	protein_coding	Klhl25	kelch-like 25	GO:0003674: molecular_function, GO:0005737: cytoplasm, GO:0005737: cytoplasm, GO:0006417: regulation of translation, GO:0006446: regulation of translational initiation, GO:0006511: ubiquitin-dependent protein catabolic process, GO:0006511: ubiquitin-dependent protein catabolic process, GO:0016567: protein ubiquitination, GO:0031463: Cul3-RING ubiquitin ligase complex, GO:0031463: Cul3-RING ubiquitin ligase complex		0.00105162	0.00500481	0.00274292	-1.31005	-2.46281	0.0332462	0.126954	0.0741836	-1.61095	-4.96513	0.000454511	0.00267344	0.00141295	-1.22969	-2.64094	0.0243678	0.11498	0.0642221			5.99845	5.5406	5.57707	5.30114	5.20068	5.08161	5.51351	5.11057	4.96063	4.85246	5.04272	4.89231	91.0888	72.3843	66.4523	6.5092	6.17761	6.05425
30853_at	30853	8079	protein_coding	Mlf2	myeloid leukemia factor 2	GO:0003677: DNA binding, GO:0005515: protein binding, GO:0005634: nucleus, GO:0005634: nucleus, GO:0005737: cytoplasm, GO:0006355: regulation of transcription, DNA-templated, GO:0006952: defense response		0.0010527	0.00500892	0.00274513	-1.42272	-4.53291	0.00105326	0.00960279	0.00501578	1.01149	0.0691309	0.946154	0.974683	0.961485	1.43907	3.93804	0.0026938	0.0204532	0.0107669			7.74435	7.54017	7.80354	7.68323	7.36254	6.91963	7.29523	7.13275	7.87186	7.89075	7.57519	7.46561	31.7387	18.9928	16.3534	4.98817	4.24738	4.03152
67111_at	67111	27163	protein_coding	Naaa	N-acylethanolamine acid amidase	GO:0005737: cytoplasm, GO:0005764: lysosome, GO:0006629: lipid metabolic process, GO:0008134: transcription factor binding, GO:0016787: hydrolase activity, GO:0016810: hydrolase activity, acting on carbon-nitrogen (but not peptide) bonds, GO:0016810: hydrolase activity, acting on carbon-nitrogen (but not peptide) bonds		0.00105288	0.00500892	0.00274513	-1.24626	-2.01896	0.0707597	0.214416	0.134024	-1.89362	-6.03769	9.27698e-05	0.000680205	0.000354009	-1.51944	-2.66634	0.0233209	0.111266	0.0620569			9.18879	8.99293	9.18206	9.06645	8.90851	8.5672	9.23241	8.28555	8.46593	8.43651	8.00571	7.71466	173.962	106.987	180.439	7.44262	6.74129	7.49537
114643_at	114643		protein_coding	Oas1c	2'-5' oligoadenylate synthetase 1C	GO:0003723: RNA binding, GO:0003725: double-stranded RNA binding, GO:0003725: double-stranded RNA binding, GO:0005524: ATP binding, GO:0005634: nucleus, GO:0005654: nucleoplasm, GO:0005829: cytosol, GO:0006955: immune response, GO:0016740: transferase activity, GO:0045071: negative regulation of viral genome replication, GO:0051607: defense response to virus, GO:0060700: regulation of ribonuclease activity		0.00105377	0.00501219	0.0027469	1.15435	1.43289	0.182041	0.396414	0.278891	-1.62383	-3.33507	0.00684866	0.0279621	0.0154759	-1.87446	-4.77288	0.000718778	0.00714786	0.00370484			5.47681	5.47239	5.03121	5.79525	5.87288	5.71144	5.44859	5.63913	4.7808	5.21909	4.12704	4.74907	21.787	31.8602	29.8348	4.44539	4.99368	4.89892
193796_at	193796	23030	protein_coding	Kdm4b	lysine (K)-specific demethylase 4B	GO:0001078: proximal promoter DNA-binding transcription repressor activity, RNA polymerase II-specific, GO:0001227: DNA-binding transcription repressor activity, RNA polymerase II-specific, GO:0003682: chromatin binding, GO:0005634: nucleus, GO:0005634: nucleus, GO:0005829: cytosol, GO:0006325: chromatin organization, GO:0016491: oxidoreductase activity, GO:0031618: nuclear pericentric heterochromatin, GO:0032452: histone demethylase activity, GO:0032452: histone demethylase activity, GO:0032454: histone demethylase activity (H3-K9 specific), GO:0032454: histone demethylase activity (H3-K9 specific), GO:0032454: histone demethylase activity (H3-K9 specific), GO:0033169: histone H3-K9 demethylation, GO:0033169: histone H3-K9 demethylation, GO:0035064: methylated histone binding, GO:0035097: histone methyltransferase complex, GO:0046872: metal ion binding, GO:0051213: dioxygenase activity, GO:0051864: histone demethylase activity (H3-K36 specific), GO:0055114: oxidation-reduction process, GO:0070544: histone H3-K36 demethylation, GO:0070544: histone H3-K36 demethylation, GO:0070544: histone H3-K36 demethylation, GO:1900113: negative regulation of histone H3-K9 trimethylation, GO:1900113: negative regulation of histone H3-K9 trimethylation		0.00106061	0.00504284	0.00276366	-1.52776	-5.67686	0.000195533	0.00287234	0.00147939	-1.25625	-2.64594	0.0231357	0.0773971	0.0451855	1.21612	2.0486	0.0671944	0.240854	0.144257			5.87964	5.9978	5.68362	5.94926	5.39069	5.13612	5.40683	5.12551	5.26999	5.39706	5.67883	5.8043	82.546	58.451	55.1278	6.36713	5.86916	5.78471
433864_at	433864	64434	protein_coding	Nom1	nucleolar protein with MIF4G domain 1	GO:0003723: RNA binding, GO:0005634: nucleus, GO:0005730: nucleolus, GO:0005730: nucleolus, GO:0042274: ribosomal small subunit biogenesis, GO:0048820: hair follicle maturation		0.00106096	0.0050436	0.00276406	-1.08971	-0.958665	0.360063	0.592295	0.470432	1.35081	4.26579	0.00139774	0.0070857	0.00380489	1.47199	4.70709	0.000794853	0.00769963	0.00399965			4.43187	4.28836	4.08876	4.49438	4.05781	3.99308	4.53884	4.18703	4.75593	4.69305	4.87012	4.74685	68.0071	46.9159	57.9885	6.08761	5.552	5.85769
23961_at	23961		polymorphic_pseudogene	Oas1b	2'-5' oligoadenylate synthetase 1B	GO:0001730: 2'-5'-oligoadenylate synthetase activity, GO:0003725: double-stranded RNA binding, GO:0005634: nucleus, GO:0005654: nucleoplasm, GO:0005829: cytosol, GO:0045071: negative regulation of viral genome replication, GO:0051607: defense response to virus, GO:0060700: regulation of ribonuclease activity	05160: Hepatitis C	0.00106192	0.00504718	0.002766	1.6084	4.12847	0.00199669	0.0154698	0.00812455	1.53873	3.93983	0.00241236	0.0113764	0.00615875	-1.04528	-0.496658	0.629988	0.851096	0.757768			7.67834	7.7822	7.099	7.87928	8.28131	8.29792	8.10206	8.57786	8.05638	8.18981	8.46631	8.30044	1010.85	783.081	955.095	9.98135	9.61302	9.8995
22152_at	22152	10381	protein_coding	Tubb3	tubulin, beta 3 class III	GO:0000166: nucleotide binding, GO:0000226: microtubule cytoskeleton organization, GO:0000278: mitotic cell cycle, GO:0000278: mitotic cell cycle, GO:0003924: GTPase activity, GO:0005200: structural constituent of cytoskeleton, GO:0005515: protein binding, GO:0005525: GTP binding, GO:0005622: intracellular, GO:0005737: cytoplasm, GO:0005737: cytoplasm, GO:0005856: cytoskeleton, GO:0005874: microtubule, GO:0005874: microtubule, GO:0007017: microtubule-based process, GO:0007411: axon guidance, GO:0007411: axon guidance, GO:0007411: axon guidance, GO:0015630: microtubule cytoskeleton, GO:0030182: neuron differentiation, GO:0030182: neuron differentiation, GO:0030424: axon, GO:0030424: axon, GO:0030425: dendrite, GO:0042277: peptide binding, GO:0043025: neuronal cell body, GO:0071944: cell periphery	04145: Phagosome, 04540: Gap junction	0.00106295	0.00505115	0.00276816	1.26909	2.73165	0.0209148	0.0911544		1.50293	4.89764	0.000505055	0.00292541	0.00154747	1.18426	2.17321	0.0544265	0.208396	0.122611			3.40715	3.60795	3.83911	3.84809	4.02134	3.90476	3.90061	4.26488	4.09473	4.3104	4.22097	4.44934	102.963	65.3673	65.8045	6.68599	6.0305	6.04011
19358_at	19358	5886	protein_coding	Rad23a	RAD23 homolog A, nucleotide excision repair protein	GO:0000502: proteasome complex, GO:0003684: damaged DNA binding, GO:0005634: nucleus, GO:0005654: nucleoplasm, GO:0005654: nucleoplasm, GO:0005737: cytoplasm, GO:0005815: microtubule organizing center, GO:0005829: cytosol, GO:0005829: cytosol, GO:0006281: DNA repair, GO:0006289: nucleotide-excision repair, GO:0006974: cellular response to DNA damage stimulus, GO:0019900: kinase binding, GO:0031593: polyubiquitin modification-dependent protein binding, GO:0031593: polyubiquitin modification-dependent protein binding, GO:0031648: protein destabilization, GO:0032434: regulation of proteasomal ubiquitin-dependent protein catabolic process, GO:0032436: positive regulation of proteasomal ubiquitin-dependent protein catabolic process, GO:0032991: protein-containing complex, GO:0043130: ubiquitin binding, GO:0043161: proteasome-mediated ubiquitin-dependent protein catabolic process, GO:0043231: intracellular membrane-bounded organelle, GO:0045070: positive regulation of viral genome replication, GO:0045787: positive regulation of cell cycle, GO:0070628: proteasome binding, GO:1990381: ubiquitin-specific protease binding	03420: Nucleotide excision repair, 04141: Protein processing in endoplasmic reticulum	0.00106532	0.00506148	0.0027738	-1.36242	-3.08074	0.0114664	0.057805	0.0318814	1.26936	2.17517	0.052838	0.149318	0.091888	1.72941	4.72366	0.000774923	0.0075526	0.0039238			6.71016	6.21641	6.36852	6.49584	6.16177	5.62086	6.15201	6.05315	6.99116	7.07092	6.47971	6.58227	21.2139	24.8271	29.0172	4.40694	4.63385	4.85884
227613_at	227613	10383	protein_coding	Tubb4b	tubulin, beta 4B class IVB	GO:0000166: nucleotide binding, GO:0000226: microtubule cytoskeleton organization, GO:0000278: mitotic cell cycle, GO:0003725: double-stranded RNA binding, GO:0003924: GTPase activity, GO:0005200: structural constituent of cytoskeleton, GO:0005525: GTP binding, GO:0005525: GTP binding, GO:0005737: cytoplasm, GO:0005856: cytoskeleton, GO:0005874: microtubule, GO:0005874: microtubule, GO:0007017: microtubule-based process, GO:0007017: microtubule-based process, GO:0043209: myelin sheath, GO:0045298: tubulin complex	04145: Phagosome, 04540: Gap junction	0.00106589	0.00506323	0.00277474	-1.12022	-1.52599	0.157628	0.362116	0.24945	1.31932	3.13787	0.00968719	0.0375955	0.0210687	1.47793	4.75661	0.000736844	0.00727685	0.00377554			6.92954	6.68346	6.71699	6.5225	6.63245	6.49862	6.44447	6.64122	6.9495	7.41591	7.10007	6.96516	31.3792	22.3275	19.1759	4.97174	4.48075	4.26122
58222_at	58222	326624	protein_coding	Rab37	RAB37, member RAS oncogene family	GO:0000166: nucleotide binding, GO:0003924: GTPase activity, GO:0003924: GTPase activity, GO:0005515: protein binding, GO:0005525: GTP binding, GO:0005793: endoplasmic reticulum-Golgi intermediate compartment, GO:0006886: intracellular protein transport, GO:0015031: protein transport, GO:0030141: secretory granule, GO:0031410: cytoplasmic vesicle, GO:0032482: Rab protein signal transduction		0.00106823	0.00507338	0.00278028	-1.54356	-2.95501	0.0142309	0.0684827	0.0380364	-1.94613	-5.02645	0.000413218	0.00246311	0.00129987	-1.26081	-2.00989	0.0717085	0.252654	0.151954			5.92196	5.41844	5.02885	5.13581	5.21521	4.56986	4.67841	4.60941	4.71435	4.38896	4.19118	4.49188	661.463	457.48	640.746	9.36952	8.83756	9.32361
13191_at	13191	1639	protein_coding	Dctn1	dynactin 1	GO:0000132: establishment of mitotic spindle orientation, GO:0000776: kinetochore, GO:0000922: spindle pole, GO:0000922: spindle pole, GO:0003774: motor activity, GO:0005515: protein binding, GO:0005634: nucleus, GO:0005635: nuclear envelope, GO:0005737: cytoplasm, GO:0005813: centrosome, GO:0005814: centriole, GO:0005814: centriole, GO:0005819: spindle, GO:0005829: cytosol, GO:0005856: cytoskeleton, GO:0005868: cytoplasmic dynein complex, GO:0005869: dynactin complex, GO:0005874: microtubule, GO:0005875: microtubule associated complex, GO:0005938: cell cortex, GO:0007049: cell cycle, GO:0007528: neuromuscular junction development, GO:0008017: microtubule binding, GO:0008017: microtubule binding, GO:0010457: centriole-centriole cohesion, GO:0010970: transport along microtubule, GO:0015631: tubulin binding, GO:0019901: protein kinase binding, GO:0021517: ventral spinal cord development, GO:0030286: dynein complex, GO:0030904: retromer complex, GO:0031116: positive regulation of microtubule polymerization, GO:0031252: cell leading edge, GO:0032402: melanosome transport, GO:0032991: protein-containing complex, GO:0034454: microtubule anchoring at centrosome, GO:0035371: microtubule plus-end, GO:0035371: microtubule plus-end, GO:0042147: retrograde transport, endosome to Golgi, GO:0042802: identical protein binding, GO:0043005: neuron projection, GO:0043025: neuronal cell body, GO:0045111: intermediate filament cytoskeleton, GO:0050905: neuromuscular process, GO:0051081: nuclear envelope disassembly, GO:0051301: cell division, GO:0060236: regulation of mitotic spindle organization, GO:0061744: motor behavior, GO:0070050: neuron cellular homeostasis, GO:0070840: dynein complex binding, GO:0090063: positive regulation of microtubule nucleation, GO:0099738: cell cortex region, GO:0120103: centriolar subdistal appendage, GO:1904398: positive regulation of neuromuscular junction development, GO:1905515: non-motile cilium assembly, GO:1990535: neuron projection maintenance	04962: Vasopressin-regulated water reabsorption, 05016: Huntington's disease	0.00107222	0.00509044	0.0027896	-1.31123	-4.04267	0.00229332	0.0171816	0.00905201	-1.39324	-4.19772	0.00156474	0.00781696	0.00420048	-1.06255	-0.911766	0.382992	0.685053	0.538405			7.20691	6.95259	7.30083	7.1681	6.74279	6.71039	6.76428	6.86476	6.88843	6.55438	6.7677	6.49051	337.979	200.525	337.325	8.40079	7.64764	8.398
68718_at	68718	115992	protein_coding	Rnf166	ring finger protein 166	GO:0046872: metal ion binding		0.0010784	0.00511805	0.00280469	-1.3612	-3.87769	0.00300103	0.0211341	0.011209	1.06113	0.720114	0.486805	0.685073	0.580618	1.44441	4.73375	0.000763038	0.00746539	0.00387578			6.63676	6.20265	6.31993	6.34423	6.02528	5.90013	5.76493	6.05227	6.65815	6.45463	6.23113	6.50635	68.9317	44.9841	43.7925	6.1071	5.49134	5.45261
14863_at	14863	2944	protein_coding	Gstm2	glutathione S-transferase, mu 2	GO:0004364: glutathione transferase activity, GO:0004364: glutathione transferase activity, GO:0005737: cytoplasm, GO:0005829: cytosol, GO:0005886: plasma membrane, GO:0006749: glutathione metabolic process, GO:0016740: transferase activity, GO:0018916: nitrobenzene metabolic process, GO:0019899: enzyme binding, GO:0032991: protein-containing complex, GO:0042178: xenobiotic catabolic process, GO:0042803: protein homodimerization activity, GO:0042803: protein homodimerization activity, GO:0043295: glutathione binding, GO:0045171: intercellular bridge, GO:0046982: protein heterodimerization activity, GO:0070458: cellular detoxification of nitrogen compound	00480: Glutathione metabolism, 00980: Metabolism of xenobiotics by cytochrome P450, 00982: Drug metabolism - cytochrome P450	0.00107844	0.00511805	0.00280469	1.33134	3.77498	0.00355402	0.0239078	0.0127394	1.67907	4.68021	0.000712471	0.00394614	0.00209592	1.26119	1.92466	0.0826728	0.279253	0.170382			3.76833	3.81864	3.74376	4.0227	4.3998	4.19787	4.03462	4.36112	4.79977	4.73685	4.05707	4.65491	1721.62	1981.73	1568.13	10.7496	10.9525	10.6148
76367_at	76367	112858	protein_coding	Trp53rkb	transformation related protein 53 regulating kinase B	GO:0000408: EKC/KEOPS complex, GO:0000408: EKC/KEOPS complex, GO:0002039: p53 binding, GO:0004674: protein serine/threonine kinase activity, GO:0004674: protein serine/threonine kinase activity, GO:0004674: protein serine/threonine kinase activity, GO:0005634: nucleus, GO:0005634: nucleus, GO:0005634: nucleus, GO:0005737: cytoplasm, GO:0005829: cytosol, GO:0006468: protein phosphorylation, GO:0006468: protein phosphorylation, GO:0070525: tRNA threonylcarbamoyladenosine metabolic process		0.00107952	0.00512221	0.00280695	1.26363	3.96817	0.00258839	0.0188643		1.2963	4.28453	0.00135511	0.00689156		1.02585	0.388549	0.705618	0.888954	0.814697			3.74968	3.74919	3.64713	3.73136	3.95394	4.17888	4.09332	3.99325	4.17651	4.19401	3.95593	4.03753	63.8087	54.1558	72.8308	5.99568	5.75904	6.18648
224727_at	224727	7917	protein_coding	Bag6	BCL2-associated athanogene 6	GO:0001822: kidney development, GO:0002376: immune system process, GO:0002429: immune response-activating cell surface receptor signaling pathway, GO:0002474: antigen processing and presentation of peptide antigen via MHC class I, GO:0005102: signaling receptor binding, GO:0005515: protein binding, GO:0005576: extracellular region, GO:0005634: nucleus, GO:0005634: nucleus, GO:0005654: nucleoplasm, GO:0005737: cytoplasm, GO:0005737: cytoplasm, GO:0005829: cytosol, GO:0005829: cytosol, GO:0006325: chromatin organization, GO:0006511: ubiquitin-dependent protein catabolic process, GO:0006915: apoptotic process, GO:0006915: apoptotic process, GO:0007130: synaptonemal complex assembly, GO:0007283: spermatogenesis, GO:0007420: brain development, GO:0010498: proteasomal protein catabolic process, GO:0016020: membrane, GO:0018393: internal peptidyl-lysine acetylation, GO:0030101: natural killer cell activation, GO:0030154: cell differentiation, GO:0030324: lung development, GO:0030433: ubiquitin-dependent ERAD pathway, GO:0030544: Hsp70 protein binding, GO:0031593: polyubiquitin modification-dependent protein binding, GO:0031625: ubiquitin protein ligase binding, GO:0032435: negative regulation of proteasomal ubiquitin-dependent protein catabolic process, GO:0042771: intrinsic apoptotic signaling pathway in response to DNA damage by p53 class mediator, GO:0042802: identical protein binding, GO:0042981: regulation of apoptotic process, GO:0042981: regulation of apoptotic process, GO:0043022: ribosome binding, GO:0043066: negative regulation of apoptotic process, GO:0043161: proteasome-mediated ubiquitin-dependent protein catabolic process, GO:0043231: intracellular membrane-bounded organelle, GO:0045861: negative regulation of proteolysis, GO:0045995: regulation of embryonic development, GO:0050821: protein stabilization, GO:0051787: misfolded protein binding, GO:0061857: endoplasmic reticulum stress-induced pre-emptive quality control, GO:0070059: intrinsic apoptotic signaling pathway in response to endoplasmic reticulum stress, GO:0070062: extracellular exosome, GO:0070628: proteasome binding, GO:0071712: ER-associated misfolded protein catabolic process, GO:0071816: tail-anchored membrane protein insertion into ER membrane, GO:0071818: BAT3 complex, GO:1904294: positive regulation of ERAD pathway, GO:1904378: maintenance of unfolded protein involved in ERAD pathway, GO:1990381: ubiquitin-specific protease binding		0.00108078	0.00512727	0.0028097	-1.31268	-4.25681	0.00162599	0.0132859	0.00696045	-1.10159	-1.66459	0.124813	0.283522	0.190536	1.19162	3.03936	0.012246	0.0671189	0.0365927			8.5163	8.29736	8.39493	8.32076	7.9671	7.84143	8.06817	8.08017	8.25468	8.23169	8.22529	8.26909	67.3804	38.0058	45.1219	6.07426	5.24815	5.49576
71728_at	71728	114790	protein_coding	Stk11ip	serine/threonine kinase 11 interacting protein	GO:0005200: structural constituent of cytoskeleton, GO:0005737: cytoplasm, GO:0005737: cytoplasm, GO:0008104: protein localization, GO:0008104: protein localization, GO:0019901: protein kinase binding, GO:0019901: protein kinase binding, GO:0043231: intracellular membrane-bounded organelle		0.00108512	0.00514644	0.00282017	-1.50124	-4.65467	0.000872653	0.0083609	0.00435315	-1.41853	-4.16949	0.00164003	0.00814031	0.00437725	1.05831	0.60333	0.559502	0.810963	0.700095			6.40626	6.33304	6.65453	6.61515	6.06594	5.72596	5.71236	6.13446	6.08467	5.87249	5.774	6.23982	171.067	101.228	133.394	7.41842	6.66146	7.05955
54208_at	54208	23204	protein_coding	Arl6ip1	ADP-ribosylation factor-like 6 interacting protein 1	GO:0002038: positive regulation of L-glutamate import across plasma membrane, GO:0005515: protein binding, GO:0005737: cytoplasm, GO:0005783: endoplasmic reticulum, GO:0005784: Sec61 translocon complex, GO:0005784: Sec61 translocon complex, GO:0005789: endoplasmic reticulum membrane, GO:0005829: cytosol, GO:0006613: cotranslational protein targeting to membrane, GO:0006613: cotranslational protein targeting to membrane, GO:0006915: apoptotic process, GO:0016020: membrane, GO:0016021: integral component of membrane, GO:0016021: integral component of membrane, GO:0030176: integral component of endoplasmic reticulum membrane, GO:0042802: identical protein binding, GO:0043066: negative regulation of apoptotic process, GO:0043154: negative regulation of cysteine-type endopeptidase activity involved in apoptotic process, GO:0071787: endoplasmic reticulum tubular network formation, GO:1990809: endoplasmic reticulum tubular network membrane organization		0.00108523	0.00514644	0.00282017	1.15065	2.26075	0.0470021	0.162874	0.0978138	1.36838	4.51401	0.000930949	0.00497837	0.00265617	1.18922	2.58914	0.0266498	0.122785	0.0689427			10.2352	10.1091	9.98614	10.2168	10.368	10.2396	10.3275	10.429	10.7209	10.6967	10.4742	10.4583	73.9181	60.6346	55.177	6.20785	5.92207	5.786
66422_at	66422	79077	protein_coding	Dctpp1	dCTP pyrophosphatase 1	GO:0000166: nucleotide binding, GO:0000287: magnesium ion binding, GO:0005737: cytoplasm, GO:0005829: cytosol, GO:0005829: cytosol, GO:0005829: cytosol, GO:0006253: dCTP catabolic process, GO:0006253: dCTP catabolic process, GO:0009143: nucleoside triphosphate catabolic process, GO:0009143: nucleoside triphosphate catabolic process, GO:0009143: nucleoside triphosphate catabolic process, GO:0016462: pyrophosphatase activity, GO:0016787: hydrolase activity, GO:0032556: pyrimidine deoxyribonucleotide binding, GO:0042262: DNA protection, GO:0042262: DNA protection, GO:0042802: identical protein binding, GO:0046872: metal ion binding, GO:0047429: nucleoside-triphosphate diphosphatase activity, GO:0047429: nucleoside-triphosphate diphosphatase activity, GO:0047429: nucleoside-triphosphate diphosphatase activity, GO:0047840: dCTP diphosphatase activity, GO:0047840: dCTP diphosphatase activity, GO:0051289: protein homotetramerization		0.00108926	0.00516459	0.00283009	-1.4949	-5.1448	0.000418084	0.00489233	0.00253381	-1.69035	-4.3464	0.00122381	0.00632372	0.00338464	-1.13075	-1.21061	0.253423	0.559229	0.402251			7.20375	6.85642	6.80267	6.87999	6.38094	6.26992	6.53039	6.26021	6.65655	5.70868	5.95347	6.25425	169.335	146.034	167.999	7.40374	7.19016	7.39231
26549_at	26549	26548	protein_coding	Itgb1bp2	integrin beta 1 binding protein 2	GO:0005178: integrin binding, GO:0005509: calcium ion binding, GO:0005515: protein binding, GO:0008270: zinc ion binding, GO:0017124: SH3 domain binding, GO:0030018: Z disc, GO:0046872: metal ion binding		0.00108982	0.00516629	0.00283101	1.49582	5.43003	0.000276797	0.00362431	0.00187164	1.2556	2.49506	0.0302005	0.0959563	0.0568372	-1.19132	-2.21365	0.0508069	0.198757	0.116241			4.96246	4.91752	5.3203	5.02661	5.59604	5.79349	5.61858	5.56682	5.11336	5.40149	5.35207	5.65708	50.6576	29.1799	29.5742	5.66271	4.8669	4.88627
71897_at	71897	130576	protein_coding	Lypd6b	LY6/PLAUR domain containing 6B	GO:0005575: cellular_component, GO:0005886: plasma membrane, GO:0008150: biological_process, GO:0016020: membrane, GO:0030548: acetylcholine receptor regulator activity, GO:0031225: anchored component of membrane		0.00109072	0.00516956	0.00283278	-1.59951	-4.56328	0.00100479	0.00927918	0.00484307	-1.49635	-3.72393	0.00348679	0.0155793	0.00849737	1.06894	0.690794	0.505153	0.776416	0.653591			5.27222	5.35393	5.40367	4.78357	4.35194	4.53168	4.5228	4.74823	4.5001	4.44004	4.62322	4.94831	17.4008	14.2158	15.3281	4.12108	3.82943	3.93811
100038467_at	100038467			A630072L19Rik	RIKEN cDNA A630072L19 gene	GO:0003674: molecular_function, GO:0005575: cellular_component, GO:0008150: biological_process		0.00109191	0.00517396	0.00283516	-1.28445	-2.58904	0.0267495	0.108726	0.0626192	-1.6212	-5.54113	0.00018974	0.00126301	0.000661614	-1.26218	-2.19676	0.0522896	0.202686	0.118813			5.71204	6.13449	5.898	5.83201	5.42192	5.86603	5.5713	5.23032	5.18393	4.95915	5.16053	5.47131	647.671	432.087	554.234	9.33912	8.75518	9.11435
21374_at	21374	6908	protein_coding	Tbp	TATA box binding protein	GO:0000120: RNA polymerase I transcription factor complex, GO:0000126: transcription factor TFIIIB complex, GO:0000790: nuclear chromatin, GO:0000978: RNA polymerase II proximal promoter sequence-specific DNA binding, GO:0000978: RNA polymerase II proximal promoter sequence-specific DNA binding, GO:0000979: RNA polymerase II core promoter sequence-specific DNA binding, GO:0000987: proximal promoter sequence-specific DNA binding, GO:0000995: RNA polymerase III general transcription initiation factor activity, GO:0001016: RNA polymerase III regulatory region DNA binding, GO:0001047: core promoter binding, GO:0001093: TFIIB-class transcription factor binding, GO:0001103: RNA polymerase II repressing transcription factor binding, GO:0001939: female pronucleus, GO:0001940: male pronucleus, GO:0003677: DNA binding, GO:0003677: DNA binding, GO:0003700: DNA-binding transcription factor activity, GO:0003700: DNA-binding transcription factor activity, GO:0005515: protein binding, GO:0005634: nucleus, GO:0005634: nucleus, GO:0005654: nucleoplasm, GO:0005667: transcription factor complex, GO:0005669: transcription factor TFIID complex, GO:0005669: transcription factor TFIID complex, GO:0005672: transcription factor TFIIA complex, GO:0005719: nuclear euchromatin, GO:0005737: cytoplasm, GO:0006352: DNA-templated transcription, initiation, GO:0006366: transcription by RNA polymerase II, GO:0006366: transcription by RNA polymerase II, GO:0006366: transcription by RNA polymerase II, GO:0006383: transcription by RNA polymerase III, GO:0006383: transcription by RNA polymerase III, GO:0008134: transcription factor binding, GO:0008134: transcription factor binding, GO:0016251: RNA polymerase II general transcription initiation factor activity, GO:0017162: aryl hydrocarbon receptor binding, GO:0019899: enzyme binding, GO:0032991: protein-containing complex, GO:0044212: transcription regulatory region DNA binding, GO:0045120: pronucleus, GO:0045893: positive regulation of transcription, DNA-templated, GO:0051123: RNA polymerase II preinitiation complex assembly, GO:0070491: repressing transcription factor binding, GO:0070898: RNA polymerase III preinitiation complex assembly, GO:0097550: transcriptional preinitiation complex	03022: Basal transcription factors, 05016: Huntington's disease	0.00109205	0.00517396	0.00283516	-1.69761	-4.41839	0.0012595	0.0110019	0.00575804	-1.44605	-4.22926	0.00148491	0.00748136	0.00401942	1.17396	1.52809	0.156969	0.423178	0.280819			8.09492	7.63617	7.74118	7.6535	7.331	6.66523	7.28914	6.70007	7.41234	7.0585	7.36493	7.18344	58.3163	53.7401	73.464	5.86583	5.74793	6.19897
53380_at	53380	5716	protein_coding	Psmd10	proteasome (prosome, macropain) 26S subunit, non-ATPase, 10	GO:0000122: negative regulation of transcription by RNA polymerase II, GO:0000502: proteasome complex, GO:0005515: protein binding, GO:0005634: nucleus, GO:0005737: cytoplasm, GO:0005829: cytosol, GO:0006915: apoptotic process, GO:0007253: cytoplasmic sequestering of NF-kappaB, GO:0008134: transcription factor binding, GO:0008540: proteasome regulatory particle, base subcomplex, GO:0030307: positive regulation of cell growth, GO:0031398: positive regulation of protein ubiquitination, GO:0032088: negative regulation of NF-kappaB transcription factor activity, GO:0032436: positive regulation of proteasomal ubiquitin-dependent protein catabolic process, GO:0043066: negative regulation of apoptotic process, GO:0043409: negative regulation of MAPK cascade, GO:0043518: negative regulation of DNA damage response, signal transduction by p53 class mediator, GO:0045111: intermediate filament cytoskeleton, GO:0045737: positive regulation of cyclin-dependent protein serine/threonine kinase activity, GO:0070682: proteasome regulatory particle assembly, GO:0090201: negative regulation of release of cytochrome c from mitochondria		0.00109531	0.00518842	0.00284306	-1.48207	-3.37049	0.006996	0.0398241	0.0216104	1.13365	1.31645	0.215377	0.411651	0.299841	1.68014	4.84129	0.000647803	0.00658893	0.00341391			8.43896	7.84594	7.94179	8.10265	7.62254	7.09201	7.8032	7.5229	8.43928	8.44459	8.15283	8.04697	274.998	164.403	183.503	8.10328	7.3611	7.51966
72946_at	72946	57470	protein_coding	Lrrc47	leucine rich repeat containing 47	GO:0003723: RNA binding, GO:0004826: phenylalanine-tRNA ligase activity, GO:0005575: cellular_component, GO:0008150: biological_process		0.00109765	0.00519663	0.0028475	-1.35773	-3.32573	0.00754778	0.0422556	0.0229742	1.17506	1.74481	0.109473	0.25813	0.170855	1.59541	4.56855	0.000984399	0.00912885	0.00475351			5.54285	5.2616	5.19672	5.48545	4.56718	4.98422	5.10392	5.03787	5.54321	5.86583	5.31303	5.66946	36.2009	30.3919	23.7654	5.17795	4.92561	4.57079
71275_at	71275	122945	protein_coding	Noxred1	NADP+ dependent oxidoreductase domain containing 1	GO:0003674: molecular_function, GO:0005575: cellular_component, GO:0016491: oxidoreductase activity, GO:0055114: oxidation-reduction process		0.00109903	0.00520219	0.00285053	1.08621	0.939706	0.369249	0.60061	0.479619	1.58156	4.53765	0.00089599	0.00482083	0.00256998	1.45603	3.68797	0.00407257	0.0281865	0.0149463			7.18261	7.2979	6.85477	7.23311	7.34463	7.08244	7.13432	7.48627	7.80781	7.67199	7.53962	8.15762	133.289	141.122	82.1299	7.05841	7.1408	6.35984
66296_at	66296	55142	protein_coding	Haus2	HAUS augmin-like complex, subunit 2	GO:0003674: molecular_function, GO:0005737: cytoplasm, GO:0005813: centrosome, GO:0005856: cytoskeleton, GO:0005874: microtubule, GO:0005876: spindle microtubule, GO:0007049: cell cycle, GO:0007098: centrosome cycle, GO:0031023: microtubule organizing center organization, GO:0051225: spindle assembly, GO:0051301: cell division, GO:0070652: HAUS complex		0.00110054	0.00520834	0.00285388	-1.22015	-2.59962	0.0262658	0.107266	0.0617106	1.19744	2.41741	0.0346222	0.107271	0.0640812	1.46106	4.59965	0.000938029	0.00878211	0.00457059			5.30926	5.18654	5.07388	5.03271	4.98957	4.67923	4.72229	5.04386	5.5562	5.29201	5.2407	5.54143	390.982	645.63	580.339	8.61096	9.33456	9.18075
230861_at	230861	8672	protein_coding	Eif4g3	eukaryotic translation initiation factor 4 gamma, 3	GO:0000339: RNA cap binding, GO:0001934: positive regulation of protein phosphorylation, GO:0003723: RNA binding, GO:0003729: mRNA binding, GO:0003743: translation initiation factor activity, GO:0005515: protein binding, GO:0006412: translation, GO:0006413: translational initiation, GO:0006417: regulation of translation, GO:0007283: spermatogenesis, GO:0016281: eukaryotic translation initiation factor 4F complex, GO:0045727: positive regulation of translation, GO:0060903: positive regulation of meiosis I	03013: RNA transport, 05416: Viral myocarditis	0.00110077	0.00520847	0.00285393	-1.14841	-2.0778	0.0640998	0.201027	0.124339	-1.40659	-5.21891	0.000307514	0.00190998	0.00100533	-1.22482	-2.50529	0.0308015	0.137238	0.0776618			8.0434	8.04723	7.99828	8.07729	8.02303	7.79172	7.61411	7.90855	7.3266	7.70026	7.52724	7.61803	105.716	95.3841	120.047	6.72406	6.57568	6.90746
21763_at	21763	55852	protein_coding	Tex2	testis expressed gene 2	GO:0005783: endoplasmic reticulum, GO:0006869: lipid transport, GO:0008150: biological_process, GO:0008289: lipid binding, GO:0016020: membrane, GO:0016021: integral component of membrane		0.0011072	0.005235	0.00286839	-1.46658	-3.64858	0.00438364	0.0279458	0.0149905	-1.60612	-4.53975	0.000892954	0.00480856	0.00256297	-1.09515	-1.02105	0.3309	0.640843	0.486347			6.46153	6.78682	6.11326	6.37778	5.86829	5.77235	6.16929	5.76135	5.80614	6.02778	5.5516	5.65522	100.867	64.4622	102.984	6.65632	6.01038	6.68627
71834_at	71834	23099	protein_coding	Zbtb43	zinc finger and BTB domain containing 43	GO:0003676: nucleic acid binding, GO:0003677: DNA binding, GO:0005634: nucleus, GO:0008150: biological_process, GO:0046872: metal ion binding		0.00111077	0.0052509	0.00287708	-1.19256	-1.52429	0.158048	0.362838	0.24992	1.42974	3.22386	0.00832549	0.0330401	0.018414	1.70505	5.34666	0.000306841	0.00364766	0.00187559			5.16771	4.73653	5.46613	5.2021	4.73461	4.92463	4.75144	5.18985	5.80177	5.39514	5.93024	5.539	13.3995	19.4227	26.094	3.74411	4.27967	4.70564
102634683_at	102634683			LOC102634683	uncharacterized LOC102634683			0.00111143	0.00525306	0.00287824	1.0891	1.08393	0.303534	0.537148	0.413343	1.95616	4.09048	0.00187149	0.00914983	0.00492314	1.79613	3.63669	0.00443667	0.0301969	0.0160142			5.15505	5.03458	4.72008	4.67181	5.13753	5.08849	4.88137	5.01203	6.40305	6.06438	5.46411	5.30535	67.7323	39.93	44.4115	6.08177	5.3194	5.47286
68291_at	68291	25821	protein_coding	Mto1	mitochondrial tRNA translation optimization 1	GO:0002098: tRNA wobble uridine modification, GO:0002098: tRNA wobble uridine modification, GO:0005739: mitochondrion, GO:0005739: mitochondrion, GO:0005739: mitochondrion, GO:0005739: mitochondrion, GO:0005739: mitochondrion, GO:0008033: tRNA processing, GO:0030488: tRNA methylation, GO:0050660: flavin adenine dinucleotide binding, GO:0070899: mitochondrial tRNA wobble uridine modification, GO:0070899: mitochondrial tRNA wobble uridine modification		0.00111475	0.00526779		-1.55669	-3.78148	0.00351605	0.0237277		-1.54285	-4.05945	0.00197154	0.00958003		1.00896	0.195449	0.848891	0.950399				4.64748	3.91762	3.96597	4.1443	3.44935	3.57063	3.79836	3.3907	3.64281	3.56905	3.60022	3.47798	120.568	70.5126	101.17	6.9137	6.13981	6.66064
11938_at	11938	488	protein_coding	Atp2a2	ATPase, Ca++ transporting, cardiac muscle, slow twitch 2	GO:0000166: nucleotide binding, GO:0002026: regulation of the force of heart contraction, GO:0005388: calcium-transporting ATPase activity, GO:0005388: calcium-transporting ATPase activity, GO:0005388: calcium-transporting ATPase activity, GO:0005509: calcium ion binding, GO:0005515: protein binding, GO:0005524: ATP binding, GO:0005622: intracellular, GO:0005623: cell, GO:0005654: nucleoplasm, GO:0005737: cytoplasm, GO:0005783: endoplasmic reticulum, GO:0005783: endoplasmic reticulum, GO:0005789: endoplasmic reticulum membrane, GO:0006811: ion transport, GO:0006816: calcium ion transport, GO:0006874: cellular calcium ion homeostasis, GO:0006874: cellular calcium ion homeostasis, GO:0006874: cellular calcium ion homeostasis, GO:0006874: cellular calcium ion homeostasis, GO:0006874: cellular calcium ion homeostasis, GO:0006937: regulation of muscle contraction, GO:0006984: ER-nucleus signaling pathway, GO:0006996: organelle organization, GO:0008022: protein C-terminus binding, GO:0008022: protein C-terminus binding, GO:0008553: proton-exporting ATPase activity, phosphorylative mechanism, GO:0010882: regulation of cardiac muscle contraction by calcium ion signaling, GO:0010882: regulation of cardiac muscle contraction by calcium ion signaling, GO:0012506: vesicle membrane, GO:0014704: intercalated disc, GO:0014801: longitudinal sarcoplasmic reticulum, GO:0014883: transition between fast and slow fiber, GO:0014898: cardiac muscle hypertrophy in response to stress, GO:0016020: membrane, GO:0016020: membrane, GO:0016021: integral component of membrane, GO:0016529: sarcoplasmic reticulum, GO:0016529: sarcoplasmic reticulum, GO:0016529: sarcoplasmic reticulum, GO:0016787: hydrolase activity, GO:0019899: enzyme binding, GO:0019899: enzyme binding, GO:0031234: extrinsic component of cytoplasmic side of plasma membrane, GO:0031775: lutropin-choriogonadotropic hormone receptor binding, GO:0032469: endoplasmic reticulum calcium ion homeostasis, GO:0032470: positive regulation of endoplasmic reticulum calcium ion concentration, GO:0032991: protein-containing complex, GO:0033017: sarcoplasmic reticulum membrane, GO:0033292: T-tubule organization, GO:0034599: cellular response to oxidative stress, GO:0043434: response to peptide hormone, GO:0044548: S100 protein binding, GO:0045822: negative regulation of heart contraction, GO:0046872: metal ion binding, GO:0048471: perinuclear region of cytoplasm, GO:0055119: relaxation of cardiac muscle, GO:0061831: apical ectoplasmic specialization, GO:0070296: sarcoplasmic reticulum calcium ion transport, GO:0070296: sarcoplasmic reticulum calcium ion transport, GO:0070588: calcium ion transmembrane transport, GO:0070588: calcium ion transmembrane transport, GO:0086036: regulation of cardiac muscle cell membrane potential, GO:0086039: calcium-transporting ATPase activity involved in regulation of cardiac muscle cell membrane potential, GO:0086039: calcium-transporting ATPase activity involved in regulation of cardiac muscle cell membrane potential, GO:0090534: calcium ion-transporting ATPase complex, GO:0097470: ribbon synapse, GO:0098909: regulation of cardiac muscle cell action potential involved in regulation of contraction, GO:0120025: plasma membrane bounded cell projection, GO:1903233: regulation of calcium ion-dependent exocytosis of neurotransmitter, GO:1903515: calcium ion transport from cytosol to endoplasmic reticulum, GO:1990036: calcium ion import into sarcoplasmic reticulum	04020: Calcium signaling pathway, 04260: Cardiac muscle contraction, 04972: Pancreatic secretion, 05010: Alzheimer's disease, 05410: Hypertrophic cardiomyopathy (HCM), 05412: Arrhythmogenic right ventricular cardiomyopathy (ARVC), 05414: Dilated cardiomyopathy	0.00111534	0.0052696	0.00288782	1.10399	0.528933	0.608253	0.789501	0.700204	1.76667	6.23362	7.06076e-05	0.000539324	0.000280229	1.60026	3.69252	0.00404179	0.0280192	0.0148501			5.88567	5.60726	5.90232	6.13023	5.86432	5.6212	6.60034	5.85656	6.89961	6.60456	6.84047	6.47049	6.94784	7.31984	10.2825	2.79656	2.87181	3.36212
53598_at	53598	11258	protein_coding	Dctn3	dynactin 3	GO:0000775: chromosome, centromeric region, GO:0000776: kinetochore, GO:0003674: molecular_function, GO:0005694: chromosome, GO:0005730: nucleolus, GO:0005737: cytoplasm, GO:0005813: centrosome, GO:0005829: cytosol, GO:0005856: cytoskeleton, GO:0005869: dynactin complex, GO:0005869: dynactin complex, GO:0005874: microtubule, GO:0005875: microtubule associated complex, GO:0007017: microtubule-based process, GO:0007049: cell cycle, GO:0048471: perinuclear region of cytoplasm, GO:0051301: cell division, GO:0061640: cytoskeleton-dependent cytokinesis		0.00111963	0.00528789	0.00289781	-1.54316	-4.72114	0.000788182	0.0077352	0.00402506	-1.55144	-4.50785	0.000940289	0.00502515	0.00268105	-1.00536	-0.0901698	0.929903	0.978017	0.960605			9.12379	8.89575	8.79997	8.77499	8.43426	7.9138	8.44129	8.26776	8.60455	8.34729	7.93204	8.11425	2043.24	1990.2	1663.22	10.9966	10.9587	10.6998
18744_at	18744	64219	protein_coding	Pja1	praja ring finger ubiquitin ligase 1	GO:0005515: protein binding, GO:0005737: cytoplasm, GO:0005737: cytoplasm, GO:0016567: protein ubiquitination, GO:0016567: protein ubiquitination, GO:0016740: transferase activity, GO:0030163: protein catabolic process, GO:0046872: metal ion binding, GO:0061630: ubiquitin protein ligase activity, GO:0061630: ubiquitin protein ligase activity		0.00112153	0.00529572	0.00290206	-1.41261	-3.83884	0.00319883	0.0221695	0.0117767	-1.4597	-4.36644	0.00118421	0.00615284	0.00328842	-1.03334	-0.408422	0.691429	0.882436				4.42267	4.69363	4.38459	4.15788	3.78	3.99533	4.121	3.79069	4.01191	3.66375	3.93258	3.89562	89.0974	55.5105	108.147	6.47731	5.79469	6.75685
102633627_at	102633627			Tpm4-ps	tropomyosin 4, pseudogene			0.00112211	0.00529663	0.00290254	1.144	1.45263	0.176608	0.388915	0.272411	-1.31696	-3.27338	0.00763149	0.0306707	0.0170403	-1.5066	-5.5276	0.000236905	0.00295671	0.00151892			8.27998	7.88383	8.01446	7.72021	8.30466	8.21776	8.28072	7.89452	7.61188	7.56991	7.51735	7.66533	33.2171	26.1834	21.5793	5.05385	4.71058	4.43157
69674_at	69674	57409	protein_coding	Mif4gd	MIF4G domain containing	GO:0003723: RNA binding, GO:0005634: nucleus, GO:0005730: nucleolus, GO:0005737: cytoplasm, GO:0005829: cytosol, GO:0005829: cytosol, GO:0006417: regulation of translation, GO:0006446: regulation of translational initiation, GO:0008022: protein C-terminus binding, GO:0008494: translation activator activity		0.00112445	0.0053067	0.00290803	-1.23022	-2.27272	0.0460522	0.160633	0.0962246	1.23117	3.51698	0.00498579	0.0212787	0.0117002	1.51461	4.31604	0.00146377	0.0125858	0.0065759			5.82487	5.85184	5.7132	5.84554	5.45561	5.09422	5.84639	5.54932	6.19677	6.17785	6.00146	6.05447	99.2033	78.3105	155.501	6.63232	6.29113	7.28078
27054_at	27054	10483	protein_coding	Sec23b	SEC23 homolog B, COPII coat complex component	GO:0003400: regulation of COPII vesicle coating, GO:0005096: GTPase activator activity, GO:0005515: protein binding, GO:0005515: protein binding, GO:0005737: cytoplasm, GO:0005783: endoplasmic reticulum, GO:0005783: endoplasmic reticulum, GO:0006886: intracellular protein transport, GO:0006888: ER to Golgi vesicle-mediated transport, GO:0007030: Golgi organization, GO:0008270: zinc ion binding, GO:0008360: regulation of cell shape, GO:0012505: endomembrane system, GO:0015031: protein transport, GO:0016020: membrane, GO:0016192: vesicle-mediated transport, GO:0016236: macroautophagy, GO:0030127: COPII vesicle coat, GO:0031410: cytoplasmic vesicle, GO:0046872: metal ion binding, GO:0048471: perinuclear region of cytoplasm, GO:0048471: perinuclear region of cytoplasm, GO:0090110: cargo loading into COPII-coated vesicle, GO:0090114: COPII-coated vesicle budding	04141: Protein processing in endoplasmic reticulum	0.00112483	0.00530752	0.00290846	1.72223	4.47951	0.0011446	0.0102446	0.00535791	1.60025	4.96049	0.000457806	0.00269034	0.00142183	-1.07623	-0.485087	0.637892	0.855592	0.764713			7.02116	6.72889	6.9726	7.10012	7.56821	7.28394	7.88621	8.11248	7.97533	7.64293	7.39997	7.47332	19.6979	23.3537	27.9091	4.29997	4.54558	4.80267
258554_at	258554	26648	protein_coding	Olfr873	olfactory receptor 873	GO:0004984: olfactory receptor activity, GO:0004984: olfactory receptor activity, GO:0007186: G protein-coupled receptor signaling pathway, GO:0007186: G protein-coupled receptor signaling pathway, GO:0007608: sensory perception of smell, GO:0016021: integral component of membrane		0.00112577	0.00531098		-1.2777	-4.38918	0.00131867	0.011378		-1.26425	-3.69944	0.00363671	0.0161753		1.01064	0.132714	0.897008	0.967521				2.71085	2.73502	2.6466	2.84408	2.4057	2.37878	2.33679	2.40706	2.38444	2.2219	2.47327	2.49516	13.3841	15.2487	17.5271	3.74245	3.93062	4.13152
73945_at	73945	54726	protein_coding	Otud4	OTU domain containing 4	GO:0002376: immune system process, GO:0004843: thiol-dependent ubiquitin-specific protease activity, GO:0005575: cellular_component, GO:0005634: nucleus, GO:0005737: cytoplasm, GO:0006508: proteolysis, GO:0008233: peptidase activity, GO:0008234: cysteine-type peptidase activity, GO:0016787: hydrolase activity, GO:0032947: protein-containing complex scaffold activity, GO:0034122: negative regulation of toll-like receptor signaling pathway, GO:0034122: negative regulation of toll-like receptor signaling pathway, GO:0036459: thiol-dependent ubiquitinyl hydrolase activity, GO:0045087: innate immune response, GO:0061578: Lys63-specific deubiquitinase activity, GO:0061578: Lys63-specific deubiquitinase activity, GO:0070536: protein K63-linked deubiquitination, GO:0070536: protein K63-linked deubiquitination, GO:0071108: protein K48-linked deubiquitination, GO:1901537: positive regulation of DNA demethylation, GO:1903093: regulation of protein K48-linked deubiquitination, GO:2000660: negative regulation of interleukin-1-mediated signaling pathway, GO:2000660: negative regulation of interleukin-1-mediated signaling pathway		0.00112968	0.00532745	0.00291989	1.01628	0.228362	0.823911	0.918959	0.876417	1.66671	4.45945	0.00101721	0.00538418	0.00287387	1.64001	5.12892	0.000421493	0.00468637	0.00241853			6.82192	6.51607	6.8634	7.43407	7.06879	6.83945	6.64476	7.25964	7.44622	7.8409	7.74715	7.67875	37.6667	23.0024	20.3417	5.23522	4.52371	4.34637
228866_at	228866	63935	protein_coding	Pcif1	PDX1 C-terminal inhibiting factor 1	GO:0003674: molecular_function, GO:0005634: nucleus, GO:0005654: nucleoplasm, GO:0010923: negative regulation of phosphatase activity, GO:0015630: microtubule cytoskeleton, GO:0045171: intercellular bridge		0.00113087	0.00533204	0.00292239	-1.44564	-4.24407	0.00165931	0.0134888	0.00706792	-1.33546	-3.85659	0.00277878	0.0128377	0.00697624	1.0825	1.08967	0.301	0.610632	0.455982			8.05755	7.79258	7.91529	8.21127	7.6073	7.1898	7.44865	7.59975	7.71142	7.5216	7.48276	7.61471	16.3422	19.0515	26.6202	4.03053	4.25184	4.73445
66410_at	66410	51001	protein_coding	Mterf3	mitochondrial transcription termination factor 3	GO:0003677: DNA binding, GO:0003690: double-stranded DNA binding, GO:0005654: nucleoplasm, GO:0005739: mitochondrion, GO:0005739: mitochondrion, GO:0005739: mitochondrion, GO:0006355: regulation of transcription, DNA-templated, GO:0006390: mitochondrial transcription, GO:0032543: mitochondrial translation, GO:0042254: ribosome biogenesis, GO:0044212: transcription regulatory region DNA binding, GO:0045892: negative regulation of transcription, DNA-templated, GO:0045892: negative regulation of transcription, DNA-templated, GO:0061668: mitochondrial ribosome assembly		0.00113129	0.00533304	0.00292292	-1.56569	-4.34438	0.00141517	0.0120311	0.00629588	-1.25005	-2.12809	0.0573141	0.158995	0.0985107	1.2525	3.75057	0.00366975	0.026047	0.0137667			5.30419	4.72277	4.7946	4.607	4.33871	4.17167	4.28211	4.14407	4.55257	4.66744	4.5562	4.46093	263.531	229.475	187.354	8.04183	7.84219	7.54962
69536_at	69536	51409	protein_coding	Hemk1	HemK methyltransferase family member 1	GO:0003676: nucleic acid binding, GO:0005739: mitochondrion, GO:0006479: protein methylation, GO:0008150: biological_process, GO:0008168: methyltransferase activity, GO:0008276: protein methyltransferase activity, GO:0016740: transferase activity, GO:0032259: methylation	00340: Histidine metabolism, 00350: Tyrosine metabolism	0.00113355	0.00534271	0.00292819	-1.32865	-2.8999	0.0156475	0.0735596	0.0410496	-1.51196	-4.63301	0.000768407	0.00421373	0.00224117	-1.13797	-1.88542	0.0882301	0.292315	0.179828			5.50097	5.72626	5.19176	5.18472	5.21953	4.99184	4.899	4.90187	4.80837	4.77963	4.92375	4.77371	2111.92	1768.81	1456.79	11.0443	10.7886	10.5086
69171_at	69171	27013	protein_coding	Cnppd1	cyclin Pas1/PHO80 domain containing 1	GO:0000079: regulation of cyclin-dependent protein serine/threonine kinase activity, GO:0003674: molecular_function, GO:0005575: cellular_component, GO:0008150: biological_process, GO:0016020: membrane, GO:0016021: integral component of membrane, GO:0019901: protein kinase binding		0.0011348	0.00534761	0.00293086	-1.36962	-3.80309	0.00339284	0.0231171	0.0122948	-1.00046	-0.0238183	0.981434	0.990549	0.986907	1.36898	3.71289	0.00390699	0.0272931	0.0144618			7.05056	7.06574	6.98841	6.981	6.78785	6.20019	6.5364	6.68233	7.0341	7.11933	6.92112	7.00344	27.7591	53.9897	30.3583	4.79489	5.75461	4.92402
269774_at	269774	22848	protein_coding	Aak1	AP2 associated kinase 1	GO:0004674: protein serine/threonine kinase activity, GO:0004674: protein serine/threonine kinase activity, GO:0005112: Notch binding, GO:0005634: nucleus, GO:0006468: protein phosphorylation, GO:0006468: protein phosphorylation, GO:0030100: regulation of endocytosis, GO:0031252: cell leading edge, GO:0032880: regulation of protein localization, GO:0035612: AP-2 adaptor complex binding, GO:0043195: terminal bouton, GO:0045747: positive regulation of Notch signaling pathway, GO:0046777: protein autophosphorylation, GO:0050821: protein stabilization, GO:0071439: clathrin complex, GO:0098793: presynapse, GO:2000369: regulation of clathrin-dependent endocytosis		0.00113547	0.00534978	0.00293203	-1.21907	-3.45073	0.00610858	0.0357407	0.0193458	-1.33965	-4.29891	0.00132334	0.00676242	0.00362591	-1.09891	-1.48523	0.167801	0.440517	0.295412			6.28295	6.12862	6.28298	6.12863	5.97375	5.89036	5.94951	5.87227	5.92002	5.78491	5.85137	5.56343	14.8935	22.4517	18.5237	3.89661	4.48875	4.2113
20182_at	20182	6257	protein_coding	Rxrb	retinoid X receptor beta	GO:0000977: RNA polymerase II regulatory region sequence-specific DNA binding, GO:0000977: RNA polymerase II regulatory region sequence-specific DNA binding, GO:0000980: RNA polymerase II distal enhancer sequence-specific DNA binding, GO:0001228: DNA-binding transcription activator activity, RNA polymerase II-specific, GO:0001701: in utero embryonic development, GO:0001893: maternal placenta development, GO:0003677: DNA binding, GO:0003700: DNA-binding transcription factor activity, GO:0003707: steroid hormone receptor activity, GO:0004879: nuclear receptor activity, GO:0004886: 9-cis retinoic acid receptor activity, GO:0004886: 9-cis retinoic acid receptor activity, GO:0005515: protein binding, GO:0005634: nucleus, GO:0006355: regulation of transcription, DNA-templated, GO:0008270: zinc ion binding, GO:0030375: thyroid hormone receptor coactivator activity, GO:0031641: regulation of myelination, GO:0042803: protein homodimerization activity, GO:0042809: vitamin D receptor binding, GO:0042974: retinoic acid receptor binding, GO:0043565: sequence-specific DNA binding, GO:0044212: transcription regulatory region DNA binding, GO:0045944: positive regulation of transcription by RNA polymerase II, GO:0045944: positive regulation of transcription by RNA polymerase II, GO:0046872: metal ion binding, GO:0046966: thyroid hormone receptor binding, GO:0046982: protein heterodimerization activity, GO:0048384: retinoic acid receptor signaling pathway, GO:0055012: ventricular cardiac muscle cell differentiation, GO:0055012: ventricular cardiac muscle cell differentiation, GO:0060038: cardiac muscle cell proliferation, GO:0071300: cellular response to retinoic acid	03320: PPAR signaling pathway, 04920: Adipocytokine signaling pathway, 05200: Pathways in cancer, 05216: Thyroid cancer, 05222: Small cell lung cancer, 05223: Non-small cell lung cancer	0.00113626	0.00535252	0.00293351	-1.29956	-3.57105	0.00498998	0.0307759	0.0165458	-1.52322	-4.42176	0.00108168	0.00568167	0.00303422	-1.17211	-1.87134	0.0903076	0.296417	0.182851			6.41535	6.5215	6.42593	6.12496	5.86155	6.05001	6.05816	6.0268	5.85065	5.97496	5.82827	5.36415	248.454	233.276	146.877	7.95683	7.86589	7.19846
14734_at	14734	2719	protein_coding	Gpc3	glypican 3	GO:0001658: branching involved in ureteric bud morphogenesis, GO:0001822: kidney development, GO:0005515: protein binding, GO:0005576: extracellular region, GO:0005764: lysosome, GO:0005886: plasma membrane, GO:0005887: integral component of plasma membrane, GO:0008285: negative regulation of cell proliferation, GO:0009617: response to bacterium, GO:0009887: animal organ morphogenesis, GO:0009948: anterior/posterior axis specification, GO:0009966: regulation of signal transduction, GO:0010171: body morphogenesis, GO:0010466: negative regulation of peptidase activity, GO:0016020: membrane, GO:0030282: bone mineralization, GO:0030316: osteoclast differentiation, GO:0030324: lung development, GO:0030414: peptidase inhibitor activity, GO:0030513: positive regulation of BMP signaling pathway, GO:0031225: anchored component of membrane, GO:0035116: embryonic hindlimb morphogenesis, GO:0040008: regulation of growth, GO:0040008: regulation of growth, GO:0045732: positive regulation of protein catabolic process, GO:0045807: positive regulation of endocytosis, GO:0045879: negative regulation of smoothened signaling pathway, GO:0045879: negative regulation of smoothened signaling pathway, GO:0045880: positive regulation of smoothened signaling pathway, GO:0045926: negative regulation of growth, GO:0046326: positive regulation of glucose import, GO:0046658: anchored component of plasma membrane, GO:0046658: anchored component of plasma membrane, GO:0050680: negative regulation of epithelial cell proliferation, GO:0060422: peptidyl-dipeptidase inhibitor activity, GO:0060828: regulation of canonical Wnt signaling pathway, GO:0060976: coronary vasculature development, GO:0062023: collagen-containing extracellular matrix, GO:0072111: cell proliferation involved in kidney development, GO:0072138: mesenchymal cell proliferation involved in ureteric bud development, GO:0072180: mesonephric duct morphogenesis, GO:0072203: cell proliferation involved in metanephros development, GO:0090090: negative regulation of canonical Wnt signaling pathway, GO:0090090: negative regulation of canonical Wnt signaling pathway, GO:0090263: positive regulation of canonical Wnt signaling pathway, GO:2000050: regulation of non-canonical Wnt signaling pathway, GO:2000096: positive regulation of Wnt signaling pathway, planar cell polarity pathway, GO:2000096: positive regulation of Wnt signaling pathway, planar cell polarity pathway		0.00113922	0.00536545		-1.27387	-2.3	0.043955	0.1553		-1.56485	-4.78889	0.000599399	0.0034044		-1.22843	-2.91166	0.0152614	0.0796036				4.20651	4.13279	3.57729	3.89046	3.84241	3.50706	3.47082	3.64102	3.3203	3.29525	3.27276	3.41183	77.0058	52.9965	85.954	6.2669	5.72783	6.42549
66397_at	66397	51128	protein_coding	Sar1b	secretion associated Ras related GTPase 1B	GO:0000166: nucleotide binding, GO:0003400: regulation of COPII vesicle coating, GO:0003924: GTPase activity, GO:0005515: protein binding, GO:0005525: GTP binding, GO:0005622: intracellular, GO:0005783: endoplasmic reticulum, GO:0005794: Golgi apparatus, GO:0006886: intracellular protein transport, GO:0006888: ER to Golgi vesicle-mediated transport, GO:0015031: protein transport, GO:0016020: membrane, GO:0016050: vesicle organization, GO:0016192: vesicle-mediated transport, GO:0030127: COPII vesicle coat, GO:0046872: metal ion binding, GO:0061024: membrane organization, GO:0070863: positive regulation of protein exit from endoplasmic reticulum, GO:0070971: endoplasmic reticulum exit site	04141: Protein processing in endoplasmic reticulum	0.00114083	0.00537204	0.00294474	-1.62668	-3.6958	0.00405238	0.0263945	0.0141107	1.07328	0.718272	0.487895	0.686037	0.581674	1.74587	4.52538	0.00105283	0.00960154	0.00500492			8.80778	8.37978	8.16567	8.27747	7.89855	7.19703	8.04309	7.63246	8.63007	8.72309	8.19981	8.51916	14.1758	16.5873	17.2745	3.82536	4.05201	4.11057
67503_at	67503			1700001G17Rik	RIKEN cDNA 1700001G17 gene	GO:0003674: molecular_function, GO:0005575: cellular_component, GO:0008150: biological_process		0.00114462	0.00538791	0.00295339	-1.30877	-2.8773	0.0162688	0.0756968	0.042327	-1.51226	-4.2889	0.00134538	0.0068544	0.00367854	-1.15548	-2.3402	0.0409206	0.169495	0.0974701			4.88697	4.43756	4.60846	4.24525	4.14766	4.14362	4.22165	4.18887	3.87163	3.9092	4.17081	3.89659	51.945	40.6885	35.7487	5.69891	5.34655	5.15982
73666_at	73666	84321	protein_coding	Thoc3	THO complex 3	GO:0000346: transcription export complex, GO:0000445: THO complex part of transcription export complex, GO:0000445: THO complex part of transcription export complex, GO:0000784: nuclear chromosome, telomeric region, GO:0003723: RNA binding, GO:0005515: protein binding, GO:0005634: nucleus, GO:0006397: mRNA processing, GO:0006406: mRNA export from nucleus, GO:0006406: mRNA export from nucleus, GO:0008380: RNA splicing, GO:0046784: viral mRNA export from host cell nucleus, GO:0051028: mRNA transport	03013: RNA transport, 03040: Spliceosome	0.00114765	0.00540016	0.00296007	-1.6444	-3.60165	0.00474088	0.0296049	0.0158994	1.12359	1.0109	0.33426	0.547865	0.429811	1.84764	4.84246	0.000646659	0.00657993	0.00340927			5.9202	5.27367	5.1806	5.54538	4.74131	4.2978	5.14208	4.86186	5.99373	5.76128	5.40424	5.47305	18.0393	14.0608	11.5537	4.17307	3.81361	3.53029
667410_at	667410			Gm8615	glucosamine-6-phosphate deaminase 1 pseudogene			0.00114886	0.00540485		-1.06115	-0.737088	0.477805	0.691542		1.50487	3.98472	0.00223596	0.0106432		1.5969	4.1495	0.00191065	0.0155718				3.52074	3.52754	3.34155	3.22274	3.33399	3.61679	3.09216	3.19444	4.36204	3.99128	3.89918	3.64871	171.816	115.896	105.693	7.42472	6.85668	6.72374
212123_at	212123	90379	protein_coding	Dcaf15	DDB1 and CUL4 associated factor 15	GO:0003674: molecular_function, GO:0016567: protein ubiquitination, GO:0016567: protein ubiquitination, GO:0032991: protein-containing complex, GO:0080008: Cul4-RING E3 ubiquitin ligase complex, GO:0080008: Cul4-RING E3 ubiquitin ligase complex		0.00115239	0.00542046	0.00297173	-1.40648	-3.80489	0.00338282	0.023086	0.0122757	-1.59121	-5.38088	0.000240794	0.00154776	0.000813002	-1.13134	-1.06688	0.310694	0.620997	0.465914			7.29326	7.20004	7.09569	7.23716	6.92661	6.30685	6.68051	6.87266	6.77786	6.50583	6.15655	6.64107	142.47	122.198	94.0863	7.15451	6.93308	6.55591
50794_at	50794	51621	protein_coding	Klf13	Kruppel-like factor 13	GO:0000978: RNA polymerase II proximal promoter sequence-specific DNA binding, GO:0000981: DNA-binding transcription factor activity, RNA polymerase II-specific, GO:0001077: proximal promoter DNA-binding transcription activator activity, RNA polymerase II-specific, GO:0003676: nucleic acid binding, GO:0003677: DNA binding, GO:0003677: DNA binding, GO:0005634: nucleus, GO:0006357: regulation of transcription by RNA polymerase II, GO:0006357: regulation of transcription by RNA polymerase II, GO:0006357: regulation of transcription by RNA polymerase II, GO:0006366: transcription by RNA polymerase II, GO:0008285: negative regulation of cell proliferation, GO:0045647: negative regulation of erythrocyte differentiation, GO:0045944: positive regulation of transcription by RNA polymerase II, GO:0046872: metal ion binding		0.00115441	0.00542792	0.00297575	-1.34622	-3.50161	0.00560687	0.0335292	0.0180975	-1.57408	-4.59956	0.000810827	0.00441871	0.00235064	-1.16926	-1.70854	0.11782	0.352049	0.225017			7.19977	7.15042	7.09895	7.53649	6.94586	6.66005	6.71457	6.96618	6.82616	6.40585	6.30654	6.79794	670.788	501.343	564.577	9.38971	8.96965	9.14103
67387_at	67387	25972	protein_coding	Unc50	unc-50 homolog	GO:0000139: Golgi membrane, GO:0003723: RNA binding, GO:0005634: nucleus, GO:0005637: nuclear inner membrane, GO:0005794: Golgi apparatus, GO:0007166: cell surface receptor signaling pathway, GO:0015031: protein transport, GO:0016020: membrane, GO:0016021: integral component of membrane, GO:0030173: integral component of Golgi membrane		0.00115516	0.00542947	0.00297658	-1.50943	-4.74481	0.000760236	0.00750729	0.00390549	-1.26923	-2.97421	0.0129359	0.0480057	0.0272355	1.18926	2.02239	0.0702205	0.248825	0.149537			8.54516	8.2169	8.32826	8.16432	7.75744	7.51985	7.98945	7.59649	8.05285	8.11018	7.99027	7.72689	26.3851	33.1966	32.4776	4.72165	5.05296	5.02137
213208_at	213208	53833	protein_coding	Il20rb	interleukin 20 receptor beta	GO:0001808: negative regulation of type IV hypersensitivity, GO:0002437: inflammatory response to antigenic stimulus, GO:0002765: immune response-inhibiting signal transduction, GO:0005886: plasma membrane, GO:0019221: cytokine-mediated signaling pathway, GO:0032689: negative regulation of interferon-gamma production, GO:0032703: negative regulation of interleukin-2 production, GO:0032733: positive regulation of interleukin-10 production, GO:0032753: positive regulation of interleukin-4 production, GO:0042015: interleukin-20 binding, GO:0042130: negative regulation of T cell proliferation, GO:0048873: homeostasis of number of cells within a tissue, GO:0050863: regulation of T cell activation	04060: Cytokine-cytokine receptor interaction, 04630: Jak-STAT signaling pathway	0.00115838	0.00544359	0.0029843	1.36056	3.98531	0.00251713	0.0184735	0.0097485	1.29185	3.60863	0.00425341	0.0185135	0.0101485	-1.05319	-0.851204	0.414245	0.711637	0.569042			5.58147	5.59085	5.42653	5.89953	6.13604	6.14338	5.91438	6.1112	6.03912	6.03357	5.96004	5.98366	173.788	188.059	226.053	7.44118	7.55504	7.82052
66043_at	66043	513	protein_coding	Atp5d	ATP synthase, H+ transporting, mitochondrial F1 complex, delta subunit	GO:0000275: mitochondrial proton-transporting ATP synthase complex, catalytic core F(1), GO:0000275: mitochondrial proton-transporting ATP synthase complex, catalytic core F(1), GO:0005739: mitochondrion, GO:0005740: mitochondrial envelope, GO:0005743: mitochondrial inner membrane, GO:0005743: mitochondrial inner membrane, GO:0005753: mitochondrial proton-transporting ATP synthase complex, GO:0006754: ATP biosynthetic process, GO:0006811: ion transport, GO:0015078: proton transmembrane transporter activity, GO:0015986: ATP synthesis coupled proton transport, GO:0016020: membrane, GO:0016887: ATPase activity, GO:0044877: protein-containing complex binding, GO:0045259: proton-transporting ATP synthase complex, GO:0045261: proton-transporting ATP synthase complex, catalytic core F(1), GO:0046034: ATP metabolic process, GO:0046933: proton-transporting ATP synthase activity, rotational mechanism, GO:1902600: proton transmembrane transport	00190: Oxidative phosphorylation, 01100: Metabolic pathways, 05010: Alzheimer's disease, 05012: Parkinson's disease, 05016: Huntington's disease	0.00116172	0.00545828	0.00299234	-1.41228	-4.33434	0.00143782	0.0121667	0.00636592	-1.47146	-4.81485	0.000575305	0.00328517	0.00174012	-1.0419	-0.417947	0.684672	0.879125	0.799361			6.77669	6.69424	6.57698	6.71015	6.29038	5.92902	6.4337	6.0673	6.33848	6.30552	5.8981	5.93716	42.197	28.9685	46.5503	5.39907	4.85641	5.54072
68625_at	68625	149465	protein_coding	Cfap57	cilia and flagella associated protein 57	GO:0003674: molecular_function, GO:0005575: cellular_component, GO:0060285: cilium-dependent cell motility		0.00116246	0.00546074		-1.18282	-3.09992	0.0110955	0.0563034		-1.29562	-4.28759	0.0013483	0.00686376		-1.09536	-1.57252	0.14639	0.404716				3.91415	3.90603	3.93103	4.04105	3.73018	3.73319	3.65104	3.71159	3.4918	3.46177	3.68928	3.64593	26.0548	28.9431	33.5805	4.70348	4.85515	5.06955
229541_at	229541	9909	protein_coding	Dennd4b	DENN/MADD domain containing 4B	GO:0005085: guanyl-nucleotide exchange factor activity, GO:0005634: nucleus, GO:0005794: Golgi apparatus, GO:0017112: Rab guanyl-nucleotide exchange factor activity, GO:0032483: regulation of Rab protein signal transduction		0.0011627	0.00546085	0.00299428	1.33875	4.77599	0.000725012	0.00728862	0.00378725	1.25605	3.37427	0.00639448	0.026357	0.0145765	-1.06584	-0.974523	0.352402	0.659112	0.50806			8.37365	8.16428	8.21453	8.26452	8.68698	8.55047	8.77801	8.68437	8.49841	8.64732	8.74432	8.42979	42.641	51.2175	59.3722	5.41417	5.67856	5.89172
170763_at	170763		protein_coding	Zfp87	zinc finger protein 87	GO:0003674: molecular_function, GO:0008150: biological_process		0.00116584	0.00547359	0.00300122	-1.81038	-4.7627	0.000739805	0.00736849	0.00382949	-1.76888	-4.35261	0.00121139	0.00627359	0.0033553	1.02346	0.100566	0.92185	0.974669	0.955417			5.81859	5.34476	5.13684	5.43434	5.0079	4.58844	4.24669	4.44122	5.13898	4.51656	4.23627	4.47536	26.7052	25.4434	39.2471	4.73905	4.66922	5.29451
18186_at	18186	8829	protein_coding	Nrp1	neuropilin 1	GO:0001525: angiogenesis, GO:0001525: angiogenesis, GO:0001525: angiogenesis, GO:0001569: branching involved in blood vessel morphogenesis, GO:0001764: neuron migration, GO:0002040: sprouting angiogenesis, GO:0002042: cell migration involved in sprouting angiogenesis, GO:0002042: cell migration involved in sprouting angiogenesis, GO:0003148: outflow tract septum morphogenesis, GO:0005021: vascular endothelial growth factor-activated receptor activity, GO:0005096: GTPase activator activity, GO:0005515: protein binding, GO:0005769: early endosome, GO:0005829: cytosol, GO:0005883: neurofilament, GO:0005886: plasma membrane, GO:0005886: plasma membrane, GO:0005925: focal adhesion, GO:0005925: focal adhesion, GO:0006930: substrate-dependent cell migration, cell extension, GO:0007229: integrin-mediated signaling pathway, GO:0007229: integrin-mediated signaling pathway, GO:0007275: multicellular organism development, GO:0007399: nervous system development, GO:0007411: axon guidance, GO:0007411: axon guidance, GO:0007413: axonal fasciculation, GO:0007507: heart development, GO:0008045: motor neuron axon guidance, GO:0008201: heparin binding, GO:0009887: animal organ morphogenesis, GO:0009986: cell surface, GO:0010595: positive regulation of endothelial cell migration, GO:0010595: positive regulation of endothelial cell migration, GO:0016020: membrane, GO:0016021: integral component of membrane, GO:0016358: dendrite development, GO:0016477: cell migration, GO:0017154: semaphorin receptor activity, GO:0017154: semaphorin receptor activity, GO:0017154: semaphorin receptor activity, GO:0017154: semaphorin receptor activity, GO:0019838: growth factor binding, GO:0019838: growth factor binding, GO:0019901: protein kinase binding, GO:0021612: facial nerve structural organization, GO:0021636: trigeminal nerve morphogenesis, GO:0021637: trigeminal nerve structural organization, GO:0021649: vestibulocochlear nerve structural organization, GO:0021675: nerve development, GO:0021785: branchiomotor neuron axon guidance, GO:0021828: gonadotrophin-releasing hormone neuronal migration to the hypothalamus, GO:0030154: cell differentiation, GO:0030424: axon, GO:0030424: axon, GO:0030426: growth cone, GO:0030517: negative regulation of axon extension, GO:0031290: retinal ganglion cell axon guidance, GO:0031532: actin cytoskeleton reorganization, GO:0032489: regulation of Cdc42 protein signal transduction, GO:0032489: regulation of Cdc42 protein signal transduction, GO:0034446: substrate adhesion-dependent cell spreading, GO:0035729: cellular response to hepatocyte growth factor stimulus, GO:0035767: endothelial cell chemotaxis, GO:0035924: cellular response to vascular endothelial growth factor stimulus, GO:0036486: ventral trunk neural crest cell migration, GO:0038084: vascular endothelial growth factor signaling pathway, GO:0038085: vascular endothelial growth factor binding, GO:0038085: vascular endothelial growth factor binding, GO:0038189: neuropilin signaling pathway, GO:0038189: neuropilin signaling pathway, GO:0038190: VEGF-activated neuropilin signaling pathway, GO:0038190: VEGF-activated neuropilin signaling pathway, GO:0042327: positive regulation of phosphorylation, GO:0042327: positive regulation of phosphorylation, GO:0043005: neuron projection, GO:0043025: neuronal cell body, GO:0043524: negative regulation of neuron apoptotic process, GO:0043542: endothelial cell migration, GO:0043542: endothelial cell migration, GO:0045766: positive regulation of angiogenesis, GO:0046872: metal ion binding, GO:0048008: platelet-derived growth factor receptor signaling pathway, GO:0048010: vascular endothelial growth factor receptor signaling pathway, GO:0048010: vascular endothelial growth factor receptor signaling pathway, GO:0048012: hepatocyte growth factor receptor signaling pathway, GO:0048485: sympathetic nervous system development, GO:0048666: neuron development, GO:0048841: regulation of axon extension involved in axon guidance, GO:0048842: positive regulation of axon extension involved in axon guidance, GO:0048843: negative regulation of axon extension involved in axon guidance, GO:0048843: negative regulation of axon extension involved in axon guidance, GO:0048844: artery morphogenesis, GO:0048846: axon extension involved in axon guidance, GO:0050731: positive regulation of peptidyl-tyrosine phosphorylation, GO:0050731: positive regulation of peptidyl-tyrosine phosphorylation, GO:0050918: positive chemotaxis, GO:0051491: positive regulation of filopodium assembly, GO:0051491: positive regulation of filopodium assembly, GO:0051496: positive regulation of stress fiber assembly, GO:0051894: positive regulation of focal adhesion assembly, GO:0060385: axonogenesis involved in innervation, GO:0060666: dichotomous subdivision of terminal units involved in salivary gland branching, GO:0060666: dichotomous subdivision of terminal units involved in salivary gland branching, GO:0060978: angiogenesis involved in coronary vascular morphogenesis, GO:0060980: cell migration involved in coronary vasculogenesis, GO:0060982: coronary artery morphogenesis, GO:0061299: retina vasculature morphogenesis in camera-type eye, GO:0061441: renal artery morphogenesis, GO:0061549: sympathetic ganglion development, GO:0061551: trigeminal ganglion development, GO:0070374: positive regulation of ERK1 and ERK2 cascade, GO:0071526: semaphorin-plexin signaling pathway, GO:0071526: semaphorin-plexin signaling pathway, GO:0071526: semaphorin-plexin signaling pathway, GO:0071679: commissural neuron axon guidance, GO:0090050: positive regulation of cell migration involved in sprouting angiogenesis, GO:0090259: regulation of retinal ganglion cell axon guidance, GO:0097374: sensory neuron axon guidance, GO:0097443: sorting endosome, GO:0097475: motor neuron migration, GO:0097490: sympathetic neuron projection extension, GO:0097491: sympathetic neuron projection guidance, GO:0098978: glutamatergic synapse, GO:0098978: glutamatergic synapse, GO:0099055: integral component of postsynaptic membrane, GO:0099173: postsynapse organization, GO:0099173: postsynapse organization, GO:0150018: basal dendrite development, GO:0150020: basal dendrite arborization, GO:1900026: positive regulation of substrate adhesion-dependent cell spreading, GO:1901166: neural crest cell migration involved in autonomic nervous system development, GO:1901998: toxin transport, GO:1902285: semaphorin-plexin signaling pathway involved in neuron projection guidance, GO:1902287: semaphorin-plexin signaling pathway involved in axon guidance, GO:1902336: positive regulation of retinal ganglion cell axon guidance, GO:1902378: VEGF-activated neuropilin signaling pathway involved in axon guidance, GO:1902946: protein localization to early endosome, GO:1903375: facioacoustic ganglion development, GO:1904835: dorsal root ganglion morphogenesis, GO:1905040: otic placode development, GO:2000251: positive regulation of actin cytoskeleton reorganization, GO:2001237: negative regulation of extrinsic apoptotic signaling pathway	04360: Axon guidance	0.00117086	0.00549612	0.00301356	1.68271	5.01852	0.000503699	0.00559497	0.00289867	1.49093	3.92388	0.00247846	0.0116419	0.00630466	-1.12863	-1.02404	0.329555	0.639688	0.485134			4.22115	3.84112	3.95088	4.11722	4.90704	4.35574	4.8218	4.99842	4.62893	4.9007	4.63982	4.21412	21.0738	14.9181	12.5556	4.39738	3.89899	3.65026
68473_at	68473	92597	protein_coding	Mob1b	MOB kinase activator 1B	GO:0005634: nucleus, GO:0005730: nucleolus, GO:0005737: cytoplasm, GO:0005829: cytosol, GO:0019209: kinase activator activity, GO:0019900: kinase binding, GO:0031952: regulation of protein autophosphorylation, GO:0035329: hippo signaling, GO:0046872: metal ion binding		0.0011735	0.00550753	0.00301979	1.01538	0.187625	0.854878	0.932435	0.897549	1.38396	4.24487	0.001447	0.0073106	0.00392662	1.363	3.70072	0.00398692	0.0276993	0.0146778			6.51333	6.50482	6.56953	6.39421	6.67162	6.57165	6.33006	6.4805	7.08407	7.16699	6.80822	6.76159	319.497	226.758	221.398	8.31966	7.82501	7.7905
386061_at	386061			Gm5407	predicted gene 5407	GO:0005634: nucleus, GO:0016926: protein desumoylation		0.0011828	0.00555014	0.00304313	1.75165	4.64762	0.000882156	0.00842654	0.004387	1.20633	1.79093	0.101445	0.244068		-1.45204	-3.28103	0.00809299	0.0485783	0.0261754			3.63951	3.95283	3.38249	3.97813	4.13517	4.84102	4.57368	4.63117	4.19309	4.20907	3.93581	3.72417	7.36487	10.1911	15.2353	2.88066	3.34924	3.92934
71867_at	71867			1700016G22Rik	RIKEN cDNA 1700016G22 gene			0.00118355	0.00555262		1.12888	1.11913	0.288934	0.521848		1.61887	4.75834	0.000629136	0.00354873		1.43405	4.25861	0.00160396	0.013541				3.16326	2.60838	2.5468	3.11715	3.30816	3.12086	2.77114	2.99241	3.50085	3.4422	3.61675	3.74674	51.4876	28.853	44.986	5.68615	4.85065	5.4914
22083_at	22083	9646	protein_coding	Ctr9	CTR9 homolog, Paf1/RNA polymerase II complex component	GO:0000122: negative regulation of transcription by RNA polymerase II, GO:0000993: RNA polymerase II complex binding, GO:0001711: endodermal cell fate commitment, GO:0001826: inner cell mass cell differentiation, GO:0001829: trophectodermal cell differentiation, GO:0001832: blastocyst growth, GO:0001832: blastocyst growth, GO:0001835: blastocyst hatching, GO:0005515: protein binding, GO:0005634: nucleus, GO:0005654: nucleoplasm, GO:0006355: regulation of transcription, DNA-templated, GO:0007259: JAK-STAT cascade, GO:0010390: histone monoubiquitination, GO:0016055: Wnt signaling pathway, GO:0016570: histone modification, GO:0016593: Cdc73/Paf1 complex, GO:0016593: Cdc73/Paf1 complex, GO:0019827: stem cell population maintenance, GO:0019827: stem cell population maintenance, GO:0032968: positive regulation of transcription elongation from RNA polymerase II promoter, GO:0033523: histone H2B ubiquitination, GO:0035327: transcriptionally active chromatin, GO:0042169: SH2 domain binding, GO:0045638: negative regulation of myeloid cell differentiation, GO:0045944: positive regulation of transcription by RNA polymerase II, GO:0051569: regulation of histone H3-K4 methylation, GO:0051571: positive regulation of histone H3-K4 methylation, GO:0051571: positive regulation of histone H3-K4 methylation, GO:0070102: interleukin-6-mediated signaling pathway, GO:0071222: cellular response to lipopolysaccharide, GO:0080182: histone H3-K4 trimethylation, GO:0080182: histone H3-K4 trimethylation, GO:1900364: negative regulation of mRNA polyadenylation, GO:2000653: regulation of genetic imprinting, GO:2001162: positive regulation of histone H3-K79 methylation, GO:2001168: positive regulation of histone H2B ubiquitination		0.00118692	0.00556743	0.00305315	-1.37248	-4.08357	0.00214652	0.0163467	0.00859873	-1.48728	-5.00347	0.000428206	0.00254106	0.00134178	-1.08365	-0.810707	0.436091	0.728672	0.590132			5.81409	5.93129	5.85681	5.89929	5.62091	5.42545	5.09126	5.48835	5.48116	5.5101	5.06596	5.09665	26.5068	22.2711	14.7677	4.72829	4.4771	3.88437
66143_at	66143	9521	protein_coding	Eef1e1	eukaryotic translation elongation factor 1 epsilon 1	GO:0005515: protein binding, GO:0005634: nucleus, GO:0005634: nucleus, GO:0005654: nucleoplasm, GO:0005730: nucleolus, GO:0005737: cytoplasm, GO:0005829: cytosol, GO:0006412: translation, GO:0008285: negative regulation of cell proliferation, GO:0017101: aminoacyl-tRNA synthetase multienzyme complex, GO:0017101: aminoacyl-tRNA synthetase multienzyme complex, GO:0017101: aminoacyl-tRNA synthetase multienzyme complex, GO:0043065: positive regulation of apoptotic process, GO:0043517: positive regulation of DNA damage response, signal transduction by p53 class mediator, GO:1990830: cellular response to leukemia inhibitory factor, GO:2000774: positive regulation of cellular senescence, GO:2001235: positive regulation of apoptotic signaling pathway		0.00118952	0.0055786	0.00305926	1.00037	-0.225677	0.825944	0.919838		1.99122	5.12991	0.000352302	0.00214212	0.00112984	1.99048	4.0126	0.00238498	0.0185801	0.00977132			3.59433	3.72937	3.42972	4.0505	3.39751	3.19756	4.3592	3.64056	4.69945	5.15526	4.63243	4.20875	100.862	67.1038	72.3345	6.65624	6.06832	6.17661
73121_at	73121	144347,100533183	protein_coding	Rflna	refilin A	GO:0005737: cytoplasm, GO:0005856: cytoskeleton, GO:0031005: filamin binding, GO:0031005: filamin binding, GO:0032432: actin filament bundle, GO:0032432: actin filament bundle, GO:0048705: skeletal system morphogenesis, GO:0048705: skeletal system morphogenesis, GO:0061181: regulation of chondrocyte development, GO:0061182: negative regulation of chondrocyte development, GO:0061182: negative regulation of chondrocyte development, GO:0061572: actin filament bundle organization, GO:0061572: actin filament bundle organization, GO:1900158: negative regulation of bone mineralization involved in bone maturation, GO:1900158: negative regulation of bone mineralization involved in bone maturation		0.00119027	0.00558109	0.0030606	1.33784	4.43408	0.00122888	0.0108161	0.0056581	1.18281	2.52592	0.028601	0.091742	0.0542041	-1.13107	-2.20601	0.0514726	0.200589	0.117431			4.99218	5.35756	5.18746	5.10363	5.52257	5.63613	5.62256	5.56112	5.33081	5.50228	5.35545	5.43954	52.4713	39.383	32.888	5.71346	5.2995	5.03949
73736_at	73736	51077	protein_coding	Fcf1	FCF1 rRNA processing protein	GO:0000447: endonucleolytic cleavage in ITS1 to separate SSU-rRNA from 5.8S rRNA and LSU-rRNA from tricistronic rRNA transcript (SSU-rRNA, 5.8S rRNA, LSU-rRNA), GO:0000480: endonucleolytic cleavage in 5'-ETS of tricistronic rRNA transcript (SSU-rRNA, 5.8S rRNA, LSU-rRNA), GO:0005634: nucleus, GO:0005730: nucleolus, GO:0006364: rRNA processing, GO:0032040: small-subunit processome, GO:0042254: ribosome biogenesis	03008: Ribosome biogenesis in eukaryotes	0.00119061	0.00558166	0.0030609	-1.01949	-0.349017	0.734227	0.869909	0.807234	1.48242	6.19187	7.48041e-05	0.000564762	0.000293474	1.51132	3.9315	0.00272283	0.020606	0.010846			8.04518	7.97408	8.15257	8.20579	8.04981	7.54353	8.35151	8.21072	8.74884	8.7556	8.58514	8.55987	180.674	112.831	154.65	7.49725	6.81802	7.27286
73916_at	73916	55081	protein_coding	Ift57	intraflagellar transport 57	GO:0001843: neural tube closure, GO:0001947: heart looping, GO:0003677: DNA binding, GO:0005515: protein binding, GO:0005737: cytoplasm, GO:0005794: Golgi apparatus, GO:0005794: Golgi apparatus, GO:0005813: centrosome, GO:0005813: centrosome, GO:0005856: cytoskeleton, GO:0005929: cilium, GO:0005929: cilium, GO:0005930: axoneme, GO:0006915: apoptotic process, GO:0006919: activation of cysteine-type endopeptidase activity involved in apoptotic process, GO:0007224: smoothened signaling pathway, GO:0030992: intraciliary transport particle B, GO:0030992: intraciliary transport particle B, GO:0032391: photoreceptor connecting cilium, GO:0036064: ciliary basal body, GO:0036064: ciliary basal body, GO:0042073: intraciliary transport, GO:0042981: regulation of apoptotic process, GO:0042995: cell projection, GO:0044292: dendrite terminus, GO:0044458: motile cilium assembly, GO:0050680: negative regulation of epithelial cell proliferation, GO:0060972: left/right pattern formation, GO:1905515: non-motile cilium assembly	05016: Huntington's disease	0.00119356	0.00559446	0.00306789	-1.35609	-2.29167	0.0445857	0.156798	0.0937131	-1.84939	-6.15189	7.90735e-05	0.000592422	0.000307806	-1.36377	-2.36379	0.0392972	0.164893	0.0944917			7.93462	7.4997	7.44896	8.00555	7.43031	6.97561	6.91896	7.7339	7.01834	6.90806	6.66871	6.80884	187.149	114.168	122.043	7.54804	6.83501	6.93124
99100_at	99100	22995	protein_coding	Cep152	centrosomal protein 152	GO:0000242: pericentriolar material, GO:0005515: protein binding, GO:0005654: nucleoplasm, GO:0005737: cytoplasm, GO:0005813: centrosome, GO:0005813: centrosome, GO:0005813: centrosome, GO:0005814: centriole, GO:0005815: microtubule organizing center, GO:0005856: cytoskeleton, GO:0007099: centriole replication, GO:0007099: centriole replication, GO:0019901: protein kinase binding, GO:0030030: cell projection organization, GO:0051298: centrosome duplication, GO:0098535: de novo centriole assembly involved in multi-ciliated epithelial cell differentiation, GO:0098536: deuterosome		0.00119429	0.00559684	0.00306918	-1.0581	-0.89804	0.390023	0.618085	0.499533	-1.31281	-4.63897	0.000761087	0.00417968	0.00222219	-1.24073	-3.38722	0.00675523	0.0421499	0.022595			4.4194	4.22973	4.31605	4.24853	4.07767	4.27129	4.1662	4.36425	3.80348	3.93646	3.94128	3.96415	558.522	720.275	515.534	9.12547	9.4924	9.00992
12412_at	12412	10951	protein_coding	Cbx1	chromobox 1	GO:0000775: chromosome, centromeric region, GO:0000784: nuclear chromosome, telomeric region, GO:0000785: chromatin, GO:0000785: chromatin, GO:0001939: female pronucleus, GO:0001940: male pronucleus, GO:0005515: protein binding, GO:0005634: nucleus, GO:0005634: nucleus, GO:0005721: pericentric heterochromatin, GO:0005819: spindle, GO:0006974: cellular response to DNA damage stimulus, GO:0010369: chromocenter, GO:0019899: enzyme binding, GO:0042802: identical protein binding, GO:0042803: protein homodimerization activity, GO:0045892: negative regulation of transcription, DNA-templated, GO:0090734: site of DNA damage, GO:1990226: histone methyltransferase binding		0.00119992	0.00562217	0.00308304	-1.57187	-3.26707	0.00833934	0.0456086	0.024871	1.2119	1.82598	0.0957055	0.23326	0.152056	1.90495	4.32254	0.00144873	0.012496	0.00652965			5.44836	4.98224	5.15014	5.04631	4.71773	3.75127	4.68507	4.70021	5.67852	5.53361	5.45643	5.03814	59.4862	61.4273	77.9952	5.89448	5.94081	6.28531
21937_at	21937	7132	protein_coding	Tnfrsf1a	tumor necrosis factor receptor superfamily, member 1a	GO:0000139: Golgi membrane, GO:0002020: protease binding, GO:0003176: aortic valve development, GO:0003177: pulmonary valve development, GO:0003332: negative regulation of extracellular matrix constituent secretion, GO:0005031: tumor necrosis factor-activated receptor activity, GO:0005031: tumor necrosis factor-activated receptor activity, GO:0005031: tumor necrosis factor-activated receptor activity, GO:0005031: tumor necrosis factor-activated receptor activity, GO:0005031: tumor necrosis factor-activated receptor activity, GO:0005515: protein binding, GO:0005615: extracellular space, GO:0005634: nucleus, GO:0005739: mitochondrion, GO:0005739: mitochondrion, GO:0005794: Golgi apparatus, GO:0005829: cytosol, GO:0005886: plasma membrane, GO:0006693: prostaglandin metabolic process, GO:0006915: apoptotic process, GO:0006952: defense response, GO:0006954: inflammatory response, GO:0006954: inflammatory response, GO:0007165: signal transduction, GO:0007166: cell surface receptor signaling pathway, GO:0008630: intrinsic apoptotic signaling pathway in response to DNA damage, GO:0009986: cell surface, GO:0009986: cell surface, GO:0010614: negative regulation of cardiac muscle hypertrophy, GO:0010628: positive regulation of gene expression, GO:0010629: negative regulation of gene expression, GO:0016020: membrane, GO:0016021: integral component of membrane, GO:0019221: cytokine-mediated signaling pathway, GO:0030424: axon, GO:0032715: negative regulation of interleukin-6 production, GO:0032760: positive regulation of tumor necrosis factor production, GO:0032991: protein-containing complex, GO:0033160: positive regulation of protein import into nucleus, translocation, GO:0033209: tumor necrosis factor-mediated signaling pathway, GO:0042531: positive regulation of tyrosine phosphorylation of STAT protein, GO:0042742: defense response to bacterium, GO:0042802: identical protein binding, GO:0042981: regulation of apoptotic process, GO:0043066: negative regulation of apoptotic process, GO:0043120: tumor necrosis factor binding, GO:0043120: tumor necrosis factor binding, GO:0043235: receptor complex, GO:0043235: receptor complex, GO:0043525: positive regulation of neuron apoptotic process, GO:0044877: protein-containing complex binding, GO:0045121: membrane raft, GO:0045121: membrane raft, GO:0045121: membrane raft, GO:0045202: synapse, GO:0045766: positive regulation of angiogenesis, GO:0045944: positive regulation of transcription by RNA polymerase II, GO:0045944: positive regulation of transcription by RNA polymerase II, GO:0050728: negative regulation of inflammatory response, GO:0050729: positive regulation of inflammatory response, GO:0051291: protein heterooligomerization, GO:0072659: protein localization to plasma membrane, GO:1902339: positive regulation of apoptotic process involved in morphogenesis, GO:1903140: regulation of establishment of endothelial barrier	04010: MAPK signaling pathway, 04060: Cytokine-cytokine receptor interaction, 04210: Apoptosis, 04380: Osteoclast differentiation, 04920: Adipocytokine signaling pathway, 05010: Alzheimer's disease, 05014: Amyotrophic lateral sclerosis (ALS), 05142: Chagas disease (American trypanosomiasis), 05145: Toxoplasmosis, 05160: Hepatitis C	0.00120103	0.0056255	0.00308483	1.0229	0.432134	0.674704	0.833238	0.757314	-1.25851	-3.53492	0.00483282	0.0206953	0.0113679	-1.28733	-4.01415	0.00237897	0.0185503	0.00975598			10.4251	10.5167	10.5146	10.5952	10.5784	10.5411	10.5136	10.5534	10.326	10.2784	10.0622	10.0408	188.069	115.904	176.144	7.55511	6.85678	7.46061
69834_at	69834	339122	protein_coding	Rab43	RAB43, member RAS oncogene family	GO:0000139: Golgi membrane, GO:0000166: nucleotide binding, GO:0003924: GTPase activity, GO:0003924: GTPase activity, GO:0005525: GTP binding, GO:0005789: endoplasmic reticulum membrane, GO:0005794: Golgi apparatus, GO:0006886: intracellular protein transport, GO:0006888: ER to Golgi vesicle-mediated transport, GO:0007030: Golgi organization, GO:0016020: membrane, GO:0019068: virion assembly, GO:0031410: cytoplasmic vesicle, GO:0032482: Rab protein signal transduction, GO:0035526: retrograde transport, plasma membrane to Golgi, GO:0045335: phagocytic vesicle, GO:0045335: phagocytic vesicle, GO:0071346: cellular response to interferon-gamma, GO:0090382: phagosome maturation, GO:1901998: toxin transport		0.00120107	0.0056255	0.00308483	-1.1404	-1.8235	0.0978487	0.266963	0.172145	-1.37136	-4.7389	0.000648858	0.0036414	0.00193332	-1.20252	-2.88976	0.0158496	0.0820823	0.0451618			5.81966	5.5918	5.6938	5.92332	5.5524	5.47067	5.50499	5.74781	5.36962	5.27333	5.21478	5.36437	29.7306	28.2808	52.2862	4.89388	4.82175	5.70836
240476_at	240476	55628	protein_coding	Zfp407	zinc finger protein 407	GO:0003674: molecular_function, GO:0005634: nucleus, GO:0010468: regulation of gene expression, GO:0035097: histone methyltransferase complex		0.00120219	0.0056297	0.00308711	1.47887	4.33489	0.00143656	0.0121601	0.00636254	1.49446	4.40273	0.00111587	0.00584795	0.00312269	1.01054	0.0965784	0.924938	0.976108	0.957159			6.92363	7.0387	7.33843	7.01194	7.61431	7.92372	7.40946	7.61043	7.54593	7.6801	7.43012	7.95559	91.0817	71.5723	125.664	6.50909	6.16133	6.97342
11987_at	11987	6541	protein_coding	Slc7a1	solute carrier family 7 (cationic amino acid transporter, y+ system), member 1	GO:0000064: L-ornithine transmembrane transporter activity, GO:0005886: plasma membrane, GO:0006865: amino acid transport, GO:0015181: arginine transmembrane transporter activity, GO:0015181: arginine transmembrane transporter activity, GO:0015181: arginine transmembrane transporter activity, GO:0015189: L-lysine transmembrane transporter activity, GO:0015809: arginine transport, GO:0015809: arginine transport, GO:0016020: membrane, GO:0016021: integral component of membrane, GO:0022857: transmembrane transporter activity, GO:0032006: regulation of TOR signaling, GO:0032991: protein-containing complex, GO:0055085: transmembrane transport, GO:0097638: L-arginine import across plasma membrane, GO:1903352: L-ornithine transmembrane transport		0.00120262	0.0056307	0.00308764	1.21804	1.45943	0.174771	0.386609	0.270416	1.76085	5.86601	0.000118348	0.000837079	0.000436713	1.44564	3.10783	0.0108861	0.0613776	0.0333659			4.26392	4.65084	4.1198	4.36063	4.49247	4.4714	5.14268	4.33481	4.93006	5.31103	5.397	5.02369	1199.37	1122.19	704.765	10.2281	10.1321	9.461
19185_at	19185	5710	protein_coding	Psmd4	proteasome (prosome, macropain) 26S subunit, non-ATPase, 4	GO:0000502: proteasome complex, GO:0005634: nucleus, GO:0005654: nucleoplasm, GO:0005737: cytoplasm, GO:0005829: cytosol, GO:0005829: cytosol, GO:0008134: transcription factor binding, GO:0008540: proteasome regulatory particle, base subcomplex, GO:0022624: proteasome accessory complex, GO:0031593: polyubiquitin modification-dependent protein binding, GO:0042802: identical protein binding, GO:0043161: proteasome-mediated ubiquitin-dependent protein catabolic process, GO:0043248: proteasome assembly	03050: Proteasome	0.00120498	0.00564067	0.00309309	-1.49263	-4.39111	0.00131467	0.011359	0.00594503	-1.13475	-1.65358	0.127062	0.286906	0.193491	1.31538	3.21308	0.00908907	0.0531303	0.0286951			7.66021	7.37271	7.29934	7.3126	6.93232	6.50976	7.05884	6.8073	7.39038	7.14882	7.28487	7.10417	60.9376	46.1239	37.6208	5.92926	5.52744	5.23346
71382_at	71382	5189	protein_coding	Pex1	peroxisomal biogenesis factor 1	GO:0000166: nucleotide binding, GO:0005524: ATP binding, GO:0005737: cytoplasm, GO:0005777: peroxisome, GO:0005777: peroxisome, GO:0005778: peroxisomal membrane, GO:0005778: peroxisomal membrane, GO:0005829: cytosol, GO:0005829: cytosol, GO:0006625: protein targeting to peroxisome, GO:0007031: peroxisome organization, GO:0007031: peroxisome organization, GO:0008022: protein C-terminus binding, GO:0008289: lipid binding, GO:0015031: protein transport, GO:0016020: membrane, GO:0016558: protein import into peroxisome matrix, GO:0016558: protein import into peroxisome matrix, GO:0016887: ATPase activity, GO:0042623: ATPase activity, coupled, GO:0044877: protein-containing complex binding, GO:0060152: microtubule-based peroxisome localization	04146: Peroxisome	0.00120862	0.005656	0.00310145	-1.05074	-0.624576	0.546068	0.745487		1.26903	3.55389	0.00467635	0.0200998	0.0110379	1.33341	5.09222	0.00044496	0.00489379	0.00252737			3.94265	3.84	3.86273	4.21762	3.86597	3.95649	3.99238	3.78595	4.28559	4.30521	4.37222	4.30571	47.5778	31.6604	47.6976	5.57222	4.98461	5.57585
19248_at	19248	5782	protein_coding	Ptpn12	protein tyrosine phosphatase, non-receptor type 12	GO:0002102: podosome, GO:0004721: phosphoprotein phosphatase activity, GO:0004721: phosphoprotein phosphatase activity, GO:0004725: protein tyrosine phosphatase activity, GO:0005515: protein binding, GO:0005737: cytoplasm, GO:0005829: cytosol, GO:0006470: protein dephosphorylation, GO:0006470: protein dephosphorylation, GO:0016311: dephosphorylation, GO:0016787: hydrolase activity, GO:0016791: phosphatase activity, GO:0017124: SH3 domain binding, GO:0030054: cell junction, GO:0035335: peptidyl-tyrosine dephosphorylation, GO:0042058: regulation of epidermal growth factor receptor signaling pathway, GO:0042995: cell projection, GO:0071364: cellular response to epidermal growth factor stimulus		0.0012087	0.005656	0.00310145	1.10206	1.82656	0.0973599	0.266095	0.171445	-1.14548	-2.52098	0.0288516	0.0924319	0.0546311	-1.26239	-4.41059	0.0012604	0.0111476	0.0058209			10.1104	10.0671	10.1162	10.188	10.3111	10.2501	10.2723	10.2099	9.91	9.88961	9.9941	9.90449	2335.56	2342.6	1836.09	11.1896	11.1939	10.8424
67590_at	67590	26123	protein_coding	Tctn3	tectonic family member 3	GO:0005515: protein binding, GO:0005634: nucleus, GO:0006915: apoptotic process, GO:0007224: smoothened signaling pathway, GO:0016020: membrane, GO:0016021: integral component of membrane, GO:0030030: cell projection organization, GO:0043065: positive regulation of apoptotic process, GO:0060271: cilium assembly		0.00121111	0.00566628	0.00310706	-1.12769	-1.04163	0.321819	0.556137	0.432542	-1.66825	-5.55558	0.00018574	0.00123963	0.000649414	-1.47936	-3.70265	0.00397414	0.0276483	0.0146516			4.78195	5.38313	4.92416	5.18637	4.76196	5.35605	4.72394	4.70599	4.24809	4.33077	4.49261	4.31444	203.424	352.262	256.958	7.66835	8.46051	8.00539
229512_at	229512	23381	protein_coding	Smg5	Smg-5 homolog, nonsense mediated mRNA decay factor (C. elegans)	GO:0000184: nuclear-transcribed mRNA catabolic process, nonsense-mediated decay, GO:0004540: ribonuclease activity, GO:0005634: nucleus, GO:0005697: telomerase holoenzyme complex, GO:0005737: cytoplasm, GO:0005737: cytoplasm, GO:0007004: telomere maintenance via telomerase, GO:0031625: ubiquitin protein ligase binding, GO:0032204: regulation of telomere maintenance, GO:0035303: regulation of dephosphorylation, GO:0042162: telomeric DNA binding, GO:0042162: telomeric DNA binding, GO:0042826: histone deacetylase binding, GO:0043021: ribonucleoprotein complex binding, GO:0043487: regulation of RNA stability, GO:0051721: protein phosphatase 2A binding, GO:0070034: telomerase RNA binding, GO:0070034: telomerase RNA binding	03015: mRNA surveillance pathway	0.00121152	0.00566711	0.0031075	-1.04598	-0.522571	0.612517	0.792383	0.703733	1.37828	3.82569	0.00292917	0.0133986	0.00728476	1.44165	4.55199	0.00101007	0.00929669	0.00484539			5.81094	5.53595	5.64639	5.964	5.83053	5.50702	5.77954	5.59338	6.04775	6.386	6.32544	6.05339	7.62717	9.87776	29.2924	2.93115	3.30418	4.87245
18572_at	18572	22984	protein_coding	Pdcd11	programmed cell death 11	GO:0003676: nucleic acid binding, GO:0005634: nucleus, GO:0005730: nucleolus, GO:0005829: cytosol, GO:0006364: rRNA processing, GO:0006396: RNA processing, GO:0006397: mRNA processing, GO:0008134: transcription factor binding, GO:0032040: small-subunit processome		0.00121699	0.00569167	0.00312094	1.17522	2.00979	0.0718553	0.216768	0.135575	1.40562	5.09732	0.000370394	0.00223714	0.0011797	1.19604	2.64946	0.0240113	0.113677	0.0634636			4.5333	4.40187	4.78957	4.59106	4.62528	4.97684	4.9304	4.71266	5.14661	5.01851	5.03352	5.10544	27.4243	27.4572	34.968	4.77738	4.77911	5.12796
207209_at	207209	645811	protein_coding	Ccdc154	coiled-coil domain containing 154	GO:0003674: molecular_function, GO:0005575: cellular_component, GO:0005768: endosome, GO:0008150: biological_process		0.00121888	0.00569948	0.0031252	1.06191	0.747248	0.471914	0.687081		1.43749	4.46194	0.00101309	0.00536686	0.00286473	1.35368	4.01041	0.00239348	0.0186291	0.00979681			3.76285	3.94524	4.19935	3.77984	3.83396	4.00553	3.99964	4.21327	4.3665	4.45333	4.65448	4.3284	74.4614	42.8173	59.14	6.21842	5.42012	5.88606
67828_at	67828		protein_coding	Lce1f	late cornified envelope 1F	GO:0001533: cornified envelope, GO:0005198: structural molecule activity, GO:0005515: protein binding, GO:0005737: cytoplasm, GO:0018149: peptide cross-linking, GO:0030216: keratinocyte differentiation		0.00122137	0.00571008	0.003131	1.41053	4.26137	0.00161423	0.0132195	0.00692386	1.43139	4.1954	0.0015708	0.0078395	0.00421325	1.01479	0.145777	0.886946	0.964169	0.935907			3.56358	3.97617	3.8488	3.72881	4.27927	4.48251	4.25243	4.09329	4.07719	4.27469	4.55515	4.27114	21.7155	22.154	26.5054	4.44065	4.4695	4.72822
81909_at	81909	7542	protein_coding	Zfpl1	zinc finger like protein 1	GO:0005515: protein binding, GO:0005794: Golgi apparatus, GO:0008150: biological_process, GO:0016020: membrane, GO:0016021: integral component of membrane, GO:0016192: vesicle-mediated transport, GO:0046872: metal ion binding		0.0012245	0.00572329	0.00313818	-1.57042	-5.00016	0.000517631	0.00571281	0.00295936	-1.29016	-2.98514	0.012688	0.0472302	0.0267569	1.21723	1.9564	0.0784182	0.269254	0.163281			6.51205	6.26218	6.16504	6.2124	5.75017	5.26883	5.75921	5.73776	6.18118	6.01608	5.71499	5.74198	5.77019	5.81995	8.59498	2.52862	2.54101	3.10349
11798_at	11798	331	protein_coding	Xiap	X-linked inhibitor of apoptosis	GO:0002020: protease binding, GO:0004842: ubiquitin-protein transferase activity, GO:0005515: protein binding, GO:0005634: nucleus, GO:0005634: nucleus, GO:0005737: cytoplasm, GO:0005737: cytoplasm, GO:0005737: cytoplasm, GO:0005829: cytosol, GO:0006915: apoptotic process, GO:0016055: Wnt signaling pathway, GO:0016740: transferase activity, GO:0031398: positive regulation of protein ubiquitination, GO:0032991: protein-containing complex, GO:0042802: identical protein binding, GO:0043027: cysteine-type endopeptidase inhibitor activity involved in apoptotic process, GO:0043066: negative regulation of apoptotic process, GO:0043066: negative regulation of apoptotic process, GO:0043154: negative regulation of cysteine-type endopeptidase activity involved in apoptotic process, GO:0043154: negative regulation of cysteine-type endopeptidase activity involved in apoptotic process, GO:0043524: negative regulation of neuron apoptotic process, GO:0046872: metal ion binding, GO:0048471: perinuclear region of cytoplasm, GO:0051402: neuron apoptotic process, GO:0061630: ubiquitin protein ligase activity, GO:0061630: ubiquitin protein ligase activity, GO:0090263: positive regulation of canonical Wnt signaling pathway, GO:0090263: positive regulation of canonical Wnt signaling pathway, GO:0097110: scaffold protein binding, GO:1902530: positive regulation of protein linear polyubiquitination, GO:1990001: inhibition of cysteine-type endopeptidase activity involved in apoptotic process, GO:1990001: inhibition of cysteine-type endopeptidase activity involved in apoptotic process	04120: Ubiquitin mediated proteolysis, 04210: Apoptosis, 04510: Focal adhesion, 04621: NOD-like receptor signaling pathway, 05145: Toxoplasmosis, 05200: Pathways in cancer, 05222: Small cell lung cancer	0.00122467	0.00572329	0.00313818	1.47106	4.21562	0.00173635	0.0139765	0.00732841	1.23728	2.97162	0.0129953	0.0481766	0.0273383	-1.18894	-2.24857	0.0478696	0.190132	0.110676			6.95616	6.79404	7.03167	7.287	7.67136	7.74464	7.28737	7.59684	7.29942	7.30734	7.36876	7.3651	738.999	447.14	700.031	9.52943	8.80458	9.45128
26363_at	26363	686	protein_coding	Btd	biotinidase	GO:0005576: extracellular region, GO:0005615: extracellular space, GO:0005730: nucleolus, GO:0006768: biotin metabolic process, GO:0006768: biotin metabolic process, GO:0006807: nitrogen compound metabolic process, GO:0016787: hydrolase activity, GO:0016811: hydrolase activity, acting on carbon-nitrogen (but not peptide) bonds, in linear amides, GO:0043204: perikaryon, GO:0045177: apical part of cell, GO:0047708: biotinidase activity	00780: Biotin metabolism, 01100: Metabolic pathways, 04977: Vitamin digestion and absorption	0.00122488	0.00572329	0.00313818	-1.44763	-3.46262	0.00598734	0.0351785	0.0190225	-1.56566	-4.25897	0.00141361	0.00715756	0.00384324	-1.08153	-1.06797	0.310223	0.620447	0.465425			5.06294	4.51322	4.48074	4.98957	4.44168	4.12366	4.19048	4.23367	4.25202	4.26541	3.95224	4.06376	54.9257	40.8804	36.079	5.77941	5.35334	5.17309
76263_at	76263	373156	protein_coding	Gstk1	glutathione S-transferase kappa 1	GO:0004364: glutathione transferase activity, GO:0004364: glutathione transferase activity, GO:0004364: glutathione transferase activity, GO:0004602: glutathione peroxidase activity, GO:0004602: glutathione peroxidase activity, GO:0004602: glutathione peroxidase activity, GO:0005102: signaling receptor binding, GO:0005515: protein binding, GO:0005622: intracellular, GO:0005739: mitochondrion, GO:0005739: mitochondrion, GO:0005739: mitochondrion, GO:0005743: mitochondrial inner membrane, GO:0005759: mitochondrial matrix, GO:0005777: peroxisome, GO:0005777: peroxisome, GO:0006749: glutathione metabolic process, GO:0006749: glutathione metabolic process, GO:0015035: protein disulfide oxidoreductase activity, GO:0016740: transferase activity	00480: Glutathione metabolism, 00980: Metabolism of xenobiotics by cytochrome P450, 00982: Drug metabolism - cytochrome P450, 04146: Peroxisome	0.00122748	0.00573341		-1.39821	-3.89126	0.00293503	0.0207715		-1.38736	-3.98798	0.00222368	0.0105967		1.00782	0.132985	0.896799	0.967441				3.8457	3.71585	3.33778	3.68449	2.96638	3.22248	3.25491	3.2343	3.03686	3.22184	3.28656	3.18493	13.5278	8.60784	9.07726	3.75785	3.10565	3.18226
18685_at	18685	10745	protein_coding	Phtf1	putative homeodomain transcription factor 1	GO:0003677: DNA binding, GO:0005634: nucleus, GO:0005783: endoplasmic reticulum, GO:0005801: cis-Golgi network, GO:0008150: biological_process		0.00122749	0.00573341	0.00314428	-1.52285	-3.90424	0.00287325	0.0204366	0.0108281	-1.51378	-3.78888	0.00311932	0.0141289	0.00769299	1.00599	0.0510589	0.960267	0.988273				5.12141	4.35996	4.63228	4.55137	4.13334	3.99525	4.19128	4.02324	4.30279	3.99214	3.98826	4.08001	13.7038	15.1758	15.9377	3.7765	3.9237	3.99437
227525_at	227525	64421	protein_coding	Dclre1c	DNA cross-link repair 1C	GO:0000014: single-stranded DNA endodeoxyribonuclease activity, GO:0000723: telomere maintenance, GO:0000784: nuclear chromosome, telomeric region, GO:0002250: adaptive immune response, GO:0002376: immune system process, GO:0003684: damaged DNA binding, GO:0004518: nuclease activity, GO:0004519: endonuclease activity, GO:0004527: exonuclease activity, GO:0005634: nucleus, GO:0005654: nucleoplasm, GO:0005794: Golgi apparatus, GO:0006281: DNA repair, GO:0006302: double-strand break repair, GO:0006303: double-strand break repair via nonhomologous end joining, GO:0006310: DNA recombination, GO:0006974: cellular response to DNA damage stimulus, GO:0008409: 5'-3' exonuclease activity, GO:0010212: response to ionizing radiation, GO:0016787: hydrolase activity, GO:0030183: B cell differentiation, GO:0031848: protection from non-homologous end joining at telomere, GO:0033151: V(D)J recombination, GO:0035312: 5'-3' exodeoxyribonuclease activity, GO:0036297: interstrand cross-link repair, GO:0051276: chromosome organization, GO:0070419: nonhomologous end joining complex	03450: Non-homologous end-joining, 05340: Primary immunodeficiency	0.00123017	0.0057439	0.00314999	1.49484	4.22735	0.00170413	0.0137783	0.00722314	-1.00792	-0.0745819	0.941916	0.972771	0.958604	-1.50669	-4.40803	0.0012655	0.0111761	0.00583546			8.66718	9.21572	9.03584	9.06478	9.45108	9.85632	9.4284	9.58065	8.77126	8.81897	9.19726	9.15409	141.806	94.3654	130.726	7.14778	6.56019	7.0304
94280_at	94280	81855	protein_coding	Sfxn3	sideroflexin 3	GO:0003674: molecular_function, GO:0005739: mitochondrion, GO:0005739: mitochondrion, GO:0005739: mitochondrion, GO:0006811: ion transport, GO:0008150: biological_process, GO:0015075: ion transmembrane transporter activity, GO:0016020: membrane, GO:0016021: integral component of membrane, GO:0031966: mitochondrial membrane, GO:0055072: iron ion homeostasis, GO:0055085: transmembrane transport		0.00123019	0.0057439	0.00314999	1.53286	2.86792	0.0165338	0.0766214	0.0428697	1.8619	5.08063	0.000380038	0.0022867	0.00120568	1.21466	1.90317	0.0856738	0.286722	0.175671			6.9243	6.16603	6.15741	6.88237	7.42238	6.67376	7.27842	7.30032	7.68648	7.36364	7.45434	7.37788	47.9863	26.22	29.859	5.58455	4.71259	4.90009
68127_at	68127			B230217C12Rik	RIKEN cDNA B230217C12 gene	GO:0003674: molecular_function, GO:0005575: cellular_component, GO:0008150: biological_process		0.00123091	0.00574515	0.00315063	1.43526	5.14528	0.000417795	0.0048912	0.00253325	1.49166	3.9211	0.00249017	0.0116918	0.00633153	1.0393	0.272396	0.790767	0.926789	0.874255			4.3833	4.30025	4.05771	4.05995	4.70189	4.73502	4.83807	4.63287	4.84083	4.37833	5.06494	4.77135	93.1329	59.7345	107.415	6.54122	5.90049	6.74705
13605_at	13605	1894	protein_coding	Ect2	ect2 oncogene	GO:0000281: mitotic cytokinesis, GO:0000902: cell morphogenesis, GO:0005085: guanyl-nucleotide exchange factor activity, GO:0005089: Rho guanyl-nucleotide exchange factor activity, GO:0005096: GTPase activator activity, GO:0005515: protein binding, GO:0005634: nucleus, GO:0005634: nucleus, GO:0005737: cytoplasm, GO:0005737: cytoplasm, GO:0005829: cytosol, GO:0005856: cytoskeleton, GO:0005911: cell-cell junction, GO:0005923: bicellular tight junction, GO:0007049: cell cycle, GO:0007399: nervous system development, GO:0015031: protein transport, GO:0017048: Rho GTPase binding, GO:0030054: cell junction, GO:0030154: cell differentiation, GO:0030496: midbody, GO:0032147: activation of protein kinase activity, GO:0032154: cleavage furrow, GO:0032467: positive regulation of cytokinesis, GO:0035023: regulation of Rho protein signal transduction, GO:0035556: intracellular signal transduction, GO:0042307: positive regulation of protein import into nucleus, GO:0042803: protein homodimerization activity, GO:0043065: positive regulation of apoptotic process, GO:0043547: positive regulation of GTPase activity, GO:0045666: positive regulation of neuron differentiation, GO:0045859: regulation of protein kinase activity, GO:0051260: protein homooligomerization, GO:0051301: cell division, GO:0051988: regulation of attachment of spindle microtubules to kinetochore, GO:0070301: cellular response to hydrogen peroxide, GO:0070830: bicellular tight junction assembly, GO:0071277: cellular response to calcium ion, GO:0071479: cellular response to ionizing radiation, GO:0072686: mitotic spindle, GO:0090630: activation of GTPase activity, GO:0097149: centralspindlin complex, GO:2000431: regulation of cytokinesis, actomyosin contractile ring assembly		0.00123298	0.00575375		-1.49938	-3.73258	0.00381241	0.0251863		-1.53398	-3.8914	0.00261899	0.0122037		-1.02308	-0.381452	0.710715	0.890677				3.66499	3.77657	3.63149	4.33653	3.22178	3.25339	3.30849	3.40155	3.31718	3.05546	3.29647	3.37114	37.3569	45.8048	43.7267	5.2233	5.51743	5.45044
76901_at	76901	23338	protein_coding	Jade2	jade family PHD finger 2	GO:0000123: histone acetyltransferase complex, GO:0000209: protein polyubiquitination, GO:0000209: protein polyubiquitination, GO:0005515: protein binding, GO:0005654: nucleoplasm, GO:0016740: transferase activity, GO:0043966: histone H3 acetylation, GO:0043981: histone H4-K5 acetylation, GO:0043982: histone H4-K8 acetylation, GO:0043983: histone H4-K12 acetylation, GO:0046872: metal ion binding, GO:0050767: regulation of neurogenesis, GO:0050769: positive regulation of neurogenesis, GO:0050769: positive regulation of neurogenesis, GO:0051865: protein autoubiquitination, GO:0060395: SMAD protein signal transduction, GO:0061630: ubiquitin protein ligase activity, GO:1990138: neuron projection extension		0.00123516	0.00576288	0.00316091	-1.64562	-4.1212	0.00202019	0.0155901	0.00818919	-1.61956	-4.78727	0.000600936	0.00341009	0.00180838	1.01609	0.240837	0.814466	0.936749	0.89025			5.64531	5.45206	5.31811	5.89516	4.87901	4.50762	4.69259	5.29982	4.81698	4.93439	4.63398	5.15861	30.2719	21.5369	24.9771	4.91991	4.42874	4.64254
12041_at	12041	10295	protein_coding	Bckdk	branched chain ketoacid dehydrogenase kinase	GO:0000166: nucleotide binding, GO:0004672: protein kinase activity, GO:0004674: protein serine/threonine kinase activity, GO:0005524: ATP binding, GO:0005739: mitochondrion, GO:0005739: mitochondrion, GO:0005947: mitochondrial alpha-ketoglutarate dehydrogenase complex, GO:0006468: protein phosphorylation, GO:0009083: branched-chain amino acid catabolic process, GO:0016301: kinase activity, GO:0016310: phosphorylation, GO:0016740: transferase activity, GO:0016772: transferase activity, transferring phosphorus-containing groups, GO:0047323: [3-methyl-2-oxobutanoate dehydrogenase (acetyl-transferring)] kinase activity		0.00123667	0.00576885	0.00316417	-1.60588	-4.08909	0.0021275	0.0162333	0.00853843	-1.45126	-3.51279	0.00502226	0.0214128	0.0117751	1.10654	1.40393	0.190127	0.475374	0.324934			5.78316	5.03295	5.2252	5.22579	4.64957	4.3828	4.82456	4.75372	4.83947	4.88523	4.67719	4.82261	26.3615	17.7763	25.2966	4.72036	4.15188	4.66087
67842_at	67842	161424	protein_coding	Nop9	NOP9 nucleolar protein	GO:0003723: RNA binding, GO:0005575: cellular_component, GO:0008150: biological_process		0.00124852	0.00582091	0.00319266	-1.52615	-4.2116	0.00174754	0.0140171	0.0073488	-1.02783	-0.202487	0.843314	0.92194	0.884679	1.48483	4.75589	0.000737651	0.00727685	0.00377554			5.30818	4.69383	4.83579	5.13035	4.30943	4.40548	4.60135	4.26961	5.23146	4.96826	4.77143	4.87804	994.435	1017.59	1298.34	9.95773	9.99094	10.3425
69981_at	69981	55754	protein_coding	Tmem30a	transmembrane protein 30A	GO:0004012: phospholipid-translocating ATPase activity, GO:0005515: protein binding, GO:0005783: endoplasmic reticulum, GO:0005783: endoplasmic reticulum, GO:0005794: Golgi apparatus, GO:0005886: plasma membrane, GO:0005886: plasma membrane, GO:0006855: drug transmembrane transport, GO:0006869: lipid transport, GO:0010976: positive regulation of neuron projection development, GO:0015247: aminophospholipid transmembrane transporter activity, GO:0015247: aminophospholipid transmembrane transporter activity, GO:0015914: phospholipid transport, GO:0015917: aminophospholipid transport, GO:0016020: membrane, GO:0016021: integral component of membrane, GO:0031175: neuron projection development, GO:0031410: cytoplasmic vesicle, GO:0036010: protein localization to endosome, GO:0045332: phospholipid translocation, GO:0045332: phospholipid translocation, GO:0070863: positive regulation of protein exit from endoplasmic reticulum		0.00125033	0.00582723	0.00319608	-1.37911	-3.15534	0.0100912	0.0524822	0.028812	-1.6356	-5.15421	0.000339427	0.00207425	0.00109314	-1.18598	-1.58715	0.143048	0.398578	0.261711			9.28949	8.79792	9.13116	8.94712	8.95626	8.42663	8.38949	8.51105	8.60635	8.36639	8.05145	8.29585	774.689	588.301	856.722	9.59747	9.20041	9.74268
22230_at	22230	7353	protein_coding	Ufd1	ubiquitin recognition factor in ER-associated degradation 1	GO:0005102: signaling receptor binding, GO:0005515: protein binding, GO:0005634: nucleus, GO:0005737: cytoplasm, GO:0005783: endoplasmic reticulum, GO:0006511: ubiquitin-dependent protein catabolic process, GO:0030970: retrograde protein transport, ER to cytosol, GO:0032480: negative regulation of type I interferon production, GO:0034098: VCP-NPL4-UFD1 AAA ATPase complex, GO:0034098: VCP-NPL4-UFD1 AAA ATPase complex, GO:0034098: VCP-NPL4-UFD1 AAA ATPase complex, GO:0036435: K48-linked polyubiquitin modification-dependent protein binding, GO:0036501: UFD1-NPL4 complex, GO:0036501: UFD1-NPL4 complex, GO:0039536: negative regulation of RIG-I signaling pathway, GO:0044877: protein-containing complex binding, GO:0051117: ATPase binding, GO:0071712: ER-associated misfolded protein catabolic process	04141: Protein processing in endoplasmic reticulum	0.00125033	0.00582723	0.00319608	-1.62711	-4.3136	0.00148579	0.012436	0.00650694	-1.04017	-0.454724	0.658346	0.812168	0.734626	1.56426	3.74686	0.00369242	0.0261675	0.0138336			8.74153	8.36623	8.3203	8.55438	7.94249	7.26599	7.94428	7.94921	8.68395	8.59199	8.18747	8.2704	71.5312	46.6342	41.7497	6.1605	5.54332	5.38369
208177_at	208177	90102	protein_coding	Phldb2	pleckstrin homology like domain, family B, member 2	GO:0000226: microtubule cytoskeleton organization, GO:0005737: cytoplasm, GO:0005829: cytosol, GO:0005886: plasma membrane, GO:0005925: focal adhesion, GO:0010470: regulation of gastrulation, GO:0010717: regulation of epithelial to mesenchymal transition, GO:0016020: membrane, GO:0031252: cell leading edge, GO:0045111: intermediate filament cytoskeleton, GO:0045180: basal cortex, GO:0045184: establishment of protein localization, GO:0051497: negative regulation of stress fiber assembly, GO:0051895: negative regulation of focal adhesion assembly, GO:0070507: regulation of microtubule cytoskeleton organization, GO:1903690: negative regulation of wound healing, spreading of epidermal cells, GO:1904261: positive regulation of basement membrane assembly involved in embryonic body morphogenesis		0.00125168	0.00583145		1.08639	1.20097	0.257108	0.487673		1.48207	4.33552	0.00124591	0.00642097		1.36422	3.31721	0.00760902	0.0463541				2.6729	2.56544	2.3939	2.49357	2.73998	2.75874	2.6244	2.47816	3.29409	3.17279	2.71398	3.16545	122.804	63.3112	74.0429	6.94022	5.98439	6.21029
93835_at	93835	81693	protein_coding	Amn	amnionless	GO:0005102: signaling receptor binding, GO:0005615: extracellular space, GO:0005768: endosome, GO:0005886: plasma membrane, GO:0005905: clathrin-coated pit, GO:0006898: receptor-mediated endocytosis, GO:0007275: multicellular organism development, GO:0007588: excretion, GO:0008104: protein localization, GO:0015031: protein transport, GO:0015889: cobalamin transport, GO:0016020: membrane, GO:0016021: integral component of membrane, GO:0016324: apical plasma membrane, GO:0030139: endocytic vesicle, GO:0031526: brush border membrane, GO:0032991: protein-containing complex, GO:0043001: Golgi to plasma membrane protein transport, GO:0045177: apical part of cell		0.00125169	0.00583145	0.00319896	1.20121	2.5362	0.0293003	0.116141	0.0672854	1.37717	4.9476	0.000467102	0.00273738	0.00144758	1.14649	2.00936	0.0717721	0.252843	0.152064			4.21711	4.48136	4.35321	4.45756	4.73478	4.74476	4.65588	4.42416	4.74895	4.819	4.98009	4.81267	103.013	63.3455	64.016	6.68669	5.98517	6.00036
15464_at	15464		protein_coding	Hrc	histidine rich calcium binding protein	GO:0008016: regulation of heart contraction, GO:0033017: sarcoplasmic reticulum membrane, GO:0051481: negative regulation of cytosolic calcium ion concentration, GO:0055074: calcium ion homeostasis, GO:1902081: negative regulation of calcium ion import into sarcoplasmic reticulum		0.00125336	0.00583815	0.00320261	1.20287	2.10534	0.0611906	0.195276	0.120286	1.44569	5.71907	0.000146245	0.00100449	0.000525169	1.20187	2.35471	0.0399144	0.16664	0.0955668			4.09837	4.35688	4.37251	4.2803	4.38259	4.7249	4.30459	4.72659	4.72421	4.74899	4.91617	4.85339	8.41392	8.17714	11.8413	3.07278	3.0316	3.56575
14815_at	14815	2908	protein_coding	Nr3c1	nuclear receptor subfamily 3, group C, member 1	GO:0000122: negative regulation of transcription by RNA polymerase II, GO:0000978: RNA polymerase II proximal promoter sequence-specific DNA binding, GO:0001012: RNA polymerase II regulatory region DNA binding, GO:0001047: core promoter binding, GO:0001077: proximal promoter DNA-binding transcription activator activity, RNA polymerase II-specific, GO:0003677: DNA binding, GO:0003682: chromatin binding, GO:0003690: double-stranded DNA binding, GO:0003700: DNA-binding transcription factor activity, GO:0003707: steroid hormone receptor activity, GO:0003713: transcription coactivator activity, GO:0004879: nuclear receptor activity, GO:0004883: glucocorticoid receptor activity, GO:0005496: steroid binding, GO:0005515: protein binding, GO:0005622: intracellular, GO:0005634: nucleus, GO:0005634: nucleus, GO:0005654: nucleoplasm, GO:0005737: cytoplasm, GO:0005737: cytoplasm, GO:0005739: mitochondrion, GO:0005829: cytosol, GO:0005829: cytosol, GO:0005856: cytoskeleton, GO:0006111: regulation of gluconeogenesis, GO:0006325: chromatin organization, GO:0006338: chromatin remodeling, GO:0006351: transcription, DNA-templated, GO:0006351: transcription, DNA-templated, GO:0006355: regulation of transcription, DNA-templated, GO:0006355: regulation of transcription, DNA-templated, GO:0008134: transcription factor binding, GO:0008211: glucocorticoid metabolic process, GO:0008270: zinc ion binding, GO:0008289: lipid binding, GO:0010906: regulation of glucose metabolic process, GO:0014049: positive regulation of glutamate secretion, GO:0014069: postsynaptic density, GO:0016020: membrane, GO:0016607: nuclear speck, GO:0019901: protein kinase binding, GO:0019901: protein kinase binding, GO:0030325: adrenal gland development, GO:0030544: Hsp70 protein binding, GO:0030971: receptor tyrosine kinase binding, GO:0031072: heat shock protein binding, GO:0031914: negative regulation of synaptic plasticity, GO:0031946: regulation of glucocorticoid biosynthetic process, GO:0032183: SUMO binding, GO:0032991: protein-containing complex, GO:0038050: RNA polymerase II transcription factor activity, glucocorticoid-activated sequence-specific DNA binding, GO:0042127: regulation of cell proliferation, GO:0042562: hormone binding, GO:0042711: maternal behavior, GO:0042803: protein homodimerization activity, GO:0042921: glucocorticoid receptor signaling pathway, GO:0042921: glucocorticoid receptor signaling pathway, GO:0043005: neuron projection, GO:0043066: negative regulation of apoptotic process, GO:0043116: negative regulation of vascular permeability, GO:0043197: dendritic spine, GO:0043402: glucocorticoid mediated signaling pathway, GO:0043525: positive regulation of neuron apoptotic process, GO:0043565: sequence-specific DNA binding, GO:0043565: sequence-specific DNA binding, GO:0044877: protein-containing complex binding, GO:0045944: positive regulation of transcription by RNA polymerase II, GO:0046685: response to arsenic-containing substance, GO:0046872: metal ion binding, GO:0046982: protein heterodimerization activity, GO:0046983: protein dimerization activity, GO:0048096: chromatin-mediated maintenance of transcription, GO:0051879: Hsp90 protein binding, GO:0060603: mammary gland duct morphogenesis, GO:0060999: positive regulation of dendritic spine development, GO:0061051: positive regulation of cell growth involved in cardiac muscle cell development, GO:0071383: cellular response to steroid hormone stimulus, GO:0071385: cellular response to glucocorticoid stimulus, GO:0071549: cellular response to dexamethasone stimulus, GO:0071560: cellular response to transforming growth factor beta stimulus, GO:0098978: glutamatergic synapse, GO:0099092: postsynaptic density, intracellular component, GO:1900170: negative regulation of glucocorticoid mediated signaling pathway, GO:1902895: positive regulation of pri-miRNA transcription by RNA polymerase II, GO:1990239: steroid hormone binding, GO:2000324: positive regulation of glucocorticoid receptor signaling pathway	04080: Neuroactive ligand-receptor interaction	0.00125579	0.0058484	0.00320821	1.43385	4.21329	0.00174284	0.0139991	0.00733973	1.01737	0.199401	0.845668	0.923299	0.886504	-1.40936	-3.84807	0.00312303	0.0229848	0.0120971			8.32057	8.20995	8.44047	8.52284	9.07478	8.93364	8.57917	8.95941	8.63127	8.33216	8.22687	8.39123	42.061	36.1255	55.1195	5.39441	5.17494	5.78449
99712_at	99712	10390	protein_coding	Cept1	choline/ethanolaminephosphotransferase 1	GO:0004142: diacylglycerol cholinephosphotransferase activity, GO:0004307: ethanolaminephosphotransferase activity, GO:0005634: nucleus, GO:0005783: endoplasmic reticulum, GO:0005789: endoplasmic reticulum membrane, GO:0005789: endoplasmic reticulum membrane, GO:0005794: Golgi apparatus, GO:0006629: lipid metabolic process, GO:0006646: phosphatidylethanolamine biosynthetic process, GO:0006656: phosphatidylcholine biosynthetic process, GO:0008654: phospholipid biosynthetic process, GO:0016020: membrane, GO:0016021: integral component of membrane, GO:0016740: transferase activity, GO:0016780: phosphotransferase activity, for other substituted phosphate groups, GO:0016780: phosphotransferase activity, for other substituted phosphate groups, GO:0046872: metal ion binding	00564: Glycerophospholipid metabolism, 00565: Ether lipid metabolism, 01100: Metabolic pathways	0.00125831	0.00585689	0.0032128	1.30119	4.14064	0.00195799	0.0152443	0.00800489	1.20624	3.05214	0.0112703	0.0427349	0.0240761	-1.07871	-1.4086	0.188779	0.473026	0.323057			8.69317	8.44716	8.41226	8.62606	8.93259	8.92909	8.85044	9.00126	8.86555	8.80086	8.79013	8.82238	204.913	155.639	141.974	7.67887	7.28206	7.14948
105246847_at	105246847			LOC105246847	uncharacterized LOC105246847			0.0012601	0.00586348	0.00321637	1.50711	3.92677	0.00276927	0.019847	0.0105037	1.79672	4.94956	0.000465676	0.0027304	0.00144391	1.19217	1.26761	0.233187	0.534091	0.37912			4.33521	4.52113	4.28658	4.65692	4.65742	5.34727	5.10191	5.00772	4.84383	5.50731	5.62111	5.10827	1486.8	1025.81	1455	10.538	10.0026	10.5068
100502619_at	100502619			AW046200	expressed sequence AW046200			0.00126018	0.00586348	0.00321637	-1.29889	-3.21231	0.00915515	0.048784	0.0266845	-1.50587	-4.36726	0.00118261	0.00614832	0.0032854	-1.15935	-1.90877	0.0848831	0.285051				4.13102	4.59731	4.42869	4.21822	4.03149	4.07737	3.9159	3.87846	3.54992	3.5749	3.97783	3.90563	252.406	236.115	409.228	7.9796	7.88335	8.67676
67630_at	67630	142891	protein_coding	Samd8	sterile alpha motif domain containing 8	GO:0002950: ceramide phosphoethanolamine synthase activity, GO:0002950: ceramide phosphoethanolamine synthase activity, GO:0005783: endoplasmic reticulum, GO:0005829: cytosol, GO:0005887: integral component of plasma membrane, GO:0006629: lipid metabolic process, GO:0006665: sphingolipid metabolic process, GO:0006686: sphingomyelin biosynthetic process, GO:0016020: membrane, GO:0016021: integral component of membrane, GO:0016740: transferase activity, GO:0030148: sphingolipid biosynthetic process, GO:0030173: integral component of Golgi membrane, GO:0030176: integral component of endoplasmic reticulum membrane, GO:0030176: integral component of endoplasmic reticulum membrane, GO:0033188: sphingomyelin synthase activity, GO:0046513: ceramide biosynthetic process, GO:0046513: ceramide biosynthetic process, GO:0046513: ceramide biosynthetic process, GO:0046513: ceramide biosynthetic process, GO:0047493: ceramide cholinephosphotransferase activity, GO:1905373: ceramide phosphoethanolamine biosynthetic process, GO:1905373: ceramide phosphoethanolamine biosynthetic process, GO:2000303: regulation of ceramide biosynthetic process		0.00126287	0.00587493	0.00322263	-1.19687	-2.52296	0.0299758	0.118083	0.0685079	1.13343	1.93014	0.0803614	0.204629	0.131194	1.35657	5.02362	0.000492634	0.00530568	0.00274271			8.39124	8.50348	8.50678	8.18836	8.28367	8.16934	8.05878	8.05108	8.61045	8.53444	8.51568	8.66949	70.8691	54.134	67.6158	6.14709	5.75846	6.07929
268741_at	268741	9878	protein_coding	Tox4	TOX high mobility group box family member 4	GO:0000784: nuclear chromosome, telomeric region, GO:0000785: chromatin, GO:0003677: DNA binding, GO:0005634: nucleus, GO:0072357: PTW/PP1 phosphatase complex		0.00126417	0.0058799	0.00322534	1.43647	4.48515	0.00113455	0.0101906	0.00533025	1.24894	3.04251	0.0114639	0.0433527	0.0244374	-1.15015	-1.83834	0.0953535	0.307579	0.191003			7.61512	7.27498	7.51084	7.63684	8.00258	8.04856	7.83248	8.24238	7.98962	7.83793	7.68949	7.81547	401.987	480.506	687.088	8.651	8.90841	9.42435
100038999_at	100038999			Gm13552	mitochondrial ribosomal protein S18B pseudogene			0.00126528	0.00588395	0.00322753	1.45549	3.2367	0.00878222	0.0474028		1.93952	4.57635	0.000841709	0.00456548		1.33256	2.08008	0.0637238	0.232078	0.138416			3.48581	2.92713	3.66163	3.62811	4.21231	4.12846	3.79694	3.79342	4.26298	4.273	4.92049	4.01698	18.9235	22.5337	24.6684	4.2421	4.49401	4.62459
104859_at	104859	9895	protein_coding	Tecpr2	tectonin beta-propeller repeat containing 2	GO:0003674: molecular_function, GO:0005575: cellular_component, GO:0008150: biological_process		0.00126604	0.00588641	0.00322886	-1.19114	-2.10206	0.0615308	0.195874	0.120752	-1.52326	-4.38486	0.00114897	0.00599933	0.00320429	-1.27883	-3.01616	0.012745	0.0692688	0.0378106			5.32588	5.04587	4.92933	5.36421	5.0278	4.83008	4.84876	4.98574	4.45886	4.27116	4.75792	4.73905	311.814	176.351	289.322	8.28454	7.46231	8.17653
75751_at	75751	79711	protein_coding	Ipo4	importin 4	GO:0000790: nuclear chromatin, GO:0005515: protein binding, GO:0005634: nucleus, GO:0005737: cytoplasm, GO:0006335: DNA replication-dependent nucleosome assembly, GO:0006336: DNA replication-independent nucleosome assembly, GO:0006606: protein import into nucleus, GO:0006607: NLS-bearing protein import into nucleus, GO:0006610: ribosomal protein import into nucleus, GO:0006886: intracellular protein transport, GO:0008139: nuclear localization sequence binding, GO:0008536: Ran GTPase binding, GO:0015031: protein transport, GO:0031965: nuclear membrane, GO:0032991: protein-containing complex, GO:0034399: nuclear periphery, GO:0042254: ribosome biogenesis		0.00126877	0.00589804	0.00323522	1.18217	2.45411	0.033747	0.128237	0.075007	1.3475	5.11562	0.000360115	0.00218284	0.0011512	1.13986	1.95605	0.0784639	0.269328	0.16335			4.40589	4.28269	4.35366	4.2618	4.36412	4.72582	4.61075	4.55021	4.78134	4.65522	4.86087	4.72443	32.3276	45.2732	47.9217	5.01469	5.50059	5.58261
64099_at	64099	64098	protein_coding	Parvg	parvin, gamma	GO:0003779: actin binding, GO:0005737: cytoplasm, GO:0005856: cytoskeleton, GO:0005886: plasma membrane, GO:0005925: focal adhesion, GO:0007155: cell adhesion, GO:0007163: establishment or maintenance of cell polarity, GO:0015629: actin cytoskeleton, GO:0016020: membrane, GO:0030031: cell projection assembly, GO:0030054: cell junction, GO:0031532: actin cytoskeleton reorganization, GO:0034446: substrate adhesion-dependent cell spreading	04510: Focal adhesion	0.00127019	0.00590354	0.00323821	-1.44588	-3.9673	0.00259207	0.0188857	0.0099692	-1.03233	-0.311518	0.76136	0.87522	0.82052	1.4006	4.3635	0.00135767	0.0118472	0.00619266			9.62914	9.28664	9.40614	9.10582	9.09439	8.65593	8.73734	8.82388	9.34206	9.3786	9.14451	9.41449	8.98487	9.23217	13.6845	3.1675	3.20667	3.77447
78895_at	78895	83448	protein_coding	Pus7l	pseudouridylate synthase 7-like	GO:0001522: pseudouridine synthesis, GO:0003723: RNA binding, GO:0005634: nucleus, GO:0009451: RNA modification, GO:0009982: pseudouridine synthase activity, GO:0016853: isomerase activity		0.00127811	0.00593818		-1.2934	-3.4877	0.0057396	0.0341653		-1.40879	-4.1747	0.00162585	0.00807936		-1.08921	-1.31354	0.217857	0.51355				4.00909	3.98874	4.30431	3.86966	3.71659	3.60325	3.73212	3.66815	3.51287	3.34565	3.60791	3.73609	37.294	24.1465	30.198	5.22087	4.59374	4.91638
19646_at	19646	5928	protein_coding	Rbbp4	retinoblastoma binding protein 4, chromatin remodeling factor	GO:0000790: nuclear chromatin, GO:0000978: RNA polymerase II proximal promoter sequence-specific DNA binding, GO:0005515: protein binding, GO:0005634: nucleus, GO:0005634: nucleus, GO:0005654: nucleoplasm, GO:0005829: cytosol, GO:0006260: DNA replication, GO:0006325: chromatin organization, GO:0006335: DNA replication-dependent nucleosome assembly, GO:0006336: DNA replication-independent nucleosome assembly, GO:0006338: chromatin remodeling, GO:0006338: chromatin remodeling, GO:0007049: cell cycle, GO:0008094: DNA-dependent ATPase activity, GO:0016581: NuRD complex, GO:0016581: NuRD complex, GO:0016589: NURF complex, GO:0031497: chromatin assembly, GO:0032991: protein-containing complex, GO:0033186: CAF-1 complex, GO:0035098: ESC/E(Z) complex, GO:0035098: ESC/E(Z) complex, GO:0042826: histone deacetylase binding		0.00128907	0.00598802	0.00328511	-1.4559	-4.11767	0.00203169	0.0156504	0.0082229	1.02272	0.203737	0.842361	0.921311	0.884037	1.48898	3.78242	0.00348097	0.0249969	0.0131716			6.90739	6.74986	6.69738	6.80431	6.34732	5.93039	6.06722	6.56931	7.04639	6.91701	6.56868	6.71878	66.1362	44.1094	47.0093	6.04737	5.46301	5.55487
70385_at	70385	54908	protein_coding	Spdl1	spindle apparatus coiled-coil protein 1	GO:0000132: establishment of mitotic spindle orientation, GO:0000132: establishment of mitotic spindle orientation, GO:0000775: chromosome, centromeric region, GO:0000776: kinetochore, GO:0000922: spindle pole, GO:0000922: spindle pole, GO:0000940: condensed chromosome outer kinetochore, GO:0000940: condensed chromosome outer kinetochore, GO:0005634: nucleus, GO:0005694: chromosome, GO:0005737: cytoplasm, GO:0005856: cytoskeleton, GO:0007049: cell cycle, GO:0007080: mitotic metaphase plate congression, GO:0007080: mitotic metaphase plate congression, GO:0007094: mitotic spindle assembly checkpoint, GO:0019899: enzyme binding, GO:0034501: protein localization to kinetochore, GO:0034501: protein localization to kinetochore, GO:0043515: kinetochore binding, GO:0043515: kinetochore binding, GO:0051301: cell division		0.0012915	0.00599822	0.00329068	-1.04502	-0.659211	0.524472	0.72824		1.58628	3.72813	0.00346169	0.015489	0.0084473	1.65769	3.86319	0.00304619	0.0225301	0.0118599			4.0952	4.21097	4.02274	4.0039	3.95324	4.21965	4.06705	3.81772	4.5327	4.48566	5.29551	4.51716	159.432	110.535	128.409	7.3168	6.78836	7.0046
66844_at	66844	29095	protein_coding	Ormdl2	ORM1-like 2 (S. cerevisiae)	GO:0003674: molecular_function, GO:0005783: endoplasmic reticulum, GO:0005789: endoplasmic reticulum membrane, GO:0006672: ceramide metabolic process, GO:0006672: ceramide metabolic process, GO:0016020: membrane, GO:0016021: integral component of membrane, GO:0035339: SPOTS complex, GO:0090155: negative regulation of sphingolipid biosynthetic process, GO:0090156: cellular sphingolipid homeostasis, GO:1900060: negative regulation of ceramide biosynthetic process, GO:1900060: negative regulation of ceramide biosynthetic process		0.00129691	0.00602223	0.00330383	-1.55285	-5.05049	0.000480392	0.00540744	0.00280229	-1.20184	-2.34808	0.0390991	0.117937	0.0710504	1.29206	2.44717	0.0340472	0.147921	0.0841704			5.53094	5.38596	5.38369	5.53591	4.96848	4.47909	5.06456	4.72198	5.19054	5.39441	4.85777	5.28652	1167.31	1914.9	1150.26	10.189	10.9031	10.1677
64602_at	64602	3658	protein_coding	Ireb2	iron responsive element binding protein 2	GO:0001069: regulatory region RNA binding, GO:0001069: regulatory region RNA binding, GO:0003723: RNA binding, GO:0003994: aconitate hydratase activity, GO:0005737: cytoplasm, GO:0005739: mitochondrion, GO:0005739: mitochondrion, GO:0005783: endoplasmic reticulum, GO:0005794: Golgi apparatus, GO:0005829: cytosol, GO:0005829: cytosol, GO:0005829: cytosol, GO:0006099: tricarboxylic acid cycle, GO:0006101: citrate metabolic process, GO:0006417: regulation of translation, GO:0006417: regulation of translation, GO:0006782: protoporphyrinogen IX biosynthetic process, GO:0006782: protoporphyrinogen IX biosynthetic process, GO:0006879: cellular iron ion homeostasis, GO:0006879: cellular iron ion homeostasis, GO:0006879: cellular iron ion homeostasis, GO:0006879: cellular iron ion homeostasis, GO:0007420: brain development, GO:0007568: aging, GO:0009791: post-embryonic development, GO:0009791: post-embryonic development, GO:0010040: response to iron(II) ion, GO:0010041: response to iron(III) ion, GO:0010041: response to iron(III) ion, GO:0010043: response to zinc ion, GO:0010468: regulation of gene expression, GO:0014732: skeletal muscle atrophy, GO:0014823: response to activity, GO:0017148: negative regulation of translation, GO:0017148: negative regulation of translation, GO:0030316: osteoclast differentiation, GO:0030316: osteoclast differentiation, GO:0030350: iron-responsive element binding, GO:0030350: iron-responsive element binding, GO:0030350: iron-responsive element binding, GO:0030371: translation repressor activity, GO:0030424: axon, GO:0030424: axon, GO:0032526: response to retinoic acid, GO:0034101: erythrocyte homeostasis, GO:0034101: erythrocyte homeostasis, GO:0043025: neuronal cell body, GO:0046688: response to copper ion, GO:0046872: metal ion binding, GO:0050892: intestinal absorption, GO:0051536: iron-sulfur cluster binding, GO:0051539: 4 iron, 4 sulfur cluster binding, GO:0051539: 4 iron, 4 sulfur cluster binding, GO:0055072: iron ion homeostasis, GO:0071283: cellular response to iron(III) ion, GO:0071283: cellular response to iron(III) ion, GO:0071287: cellular response to manganese ion, GO:0071287: cellular response to manganese ion, GO:0071300: cellular response to retinoic acid, GO:0071364: cellular response to epidermal growth factor stimulus, GO:0071364: cellular response to epidermal growth factor stimulus, GO:0071456: cellular response to hypoxia, GO:0072705: cellular response to mercaptoethanol, GO:0072705: cellular response to mercaptoethanol, GO:0090650: cellular response to oxygen-glucose deprivation, GO:0090650: cellular response to oxygen-glucose deprivation, GO:1904373: response to kainic acid, GO:1990910: response to hypobaric hypoxia		0.00130113	0.00604074	0.00331396	-1.38425	-3.74833	0.00371424	0.0246723	0.0131565	-1.4373	-4.97326	0.000448794	0.00264471	0.00139752	-1.03832	-0.359177	0.726807	0.898918	0.829475			6.08056	5.79206	6.10346	5.97222	5.71236	5.40652	5.23023	5.68816	5.44183	5.5866	5.55687	5.26897	118.045	65.9195	77.4295	6.88319	6.04263	6.27481
70448_at	70448			Atad3aos	ATPase family, AAA domain containing 3A, opposite strand	GO:0003674: molecular_function, GO:0005575: cellular_component, GO:0008150: biological_process		0.00130212	0.00604422	0.00331585	1.0248	0.369034	0.719704	0.861166		1.40818	4.06492	0.00195351	0.00950149	0.00511712	1.3741	4.38618	0.00130986	0.0115051	0.00600854			4.11797	3.6041	3.87816	3.92687	3.96426	4.01984	3.95907	3.7579	4.24785	4.59058	4.40823	4.2759	166.023	168.465	160.944	7.37524	7.39631	7.33041
66394_at	66394	51070	protein_coding	Nosip	nitric oxide synthase interacting protein	GO:0005634: nucleus, GO:0005634: nucleus, GO:0005737: cytoplasm, GO:0007275: multicellular organism development, GO:0016740: transferase activity, GO:0043086: negative regulation of catalytic activity, GO:0051001: negative regulation of nitric-oxide synthase activity, GO:0061630: ubiquitin protein ligase activity		0.00130356	0.0060498	0.00331889	-1.59963	-4.47543	0.00115191	0.0102956	0.00538435	-1.27426	-2.92862	0.0140233	0.0513014	0.029222	1.25534	2.32244	0.0421861	0.173297	0.0998405			6.11096	5.77258	5.66136	5.85416	5.51804	4.78867	5.16936	5.15919	5.6355	5.4991	5.28158	5.5975	181.354	223.034	256.286	7.50267	7.80112	8.00161
233836_at	233836	115584	protein_coding	Slc5a11	solute carrier family 5 (sodium/glucose cotransporter), member 11	GO:0006811: ion transport, GO:0006814: sodium ion transport, GO:0006915: apoptotic process, GO:0008643: carbohydrate transport, GO:0015293: symporter activity, GO:0016020: membrane, GO:0016021: integral component of membrane, GO:0022857: transmembrane transporter activity, GO:0055085: transmembrane transport		0.00130781	0.00606844	0.00332909	-1.69776	-3.15935	0.0100223	0.0522439	0.0286874	-1.99813	-4.1271	0.00176023	0.00866755	0.00466259	-1.17692	-2.18172	0.0536447	0.206179	0.121082			6.1728	5.23315	5.87035	5.03623	4.83304	4.97125	4.87221	4.87154	4.32068	4.77476	4.77647	4.69292	61.32	48.4089	37.0504	5.93829	5.5972	5.21142
72096_at	72096	399818	protein_coding	Eef1akmt2	EEF1A lysine methyltransferase 2	GO:0005634: nucleus, GO:0005737: cytoplasm, GO:0008168: methyltransferase activity, GO:0016279: protein-lysine N-methyltransferase activity, GO:0016740: transferase activity, GO:0018022: peptidyl-lysine methylation, GO:0032259: methylation		0.00130941	0.00607473		-1.33547	-4.27454	0.00158077	0.0130041		-1.17449	-2.7914	0.017882	0.0627005		1.13706	2.0224	0.0702197	0.248825				4.08386	3.91297	4.11318	4.04905	3.76931	3.54076	3.71435	3.45041	3.81678	3.82062	3.86022	3.73862	253.95	329.697	322.534	7.9884	8.365	8.33331
71974_at	71974	10196	protein_coding	Prmt3	protein arginine N-methyltransferase 3	GO:0005515: protein binding, GO:0005737: cytoplasm, GO:0005829: cytosol, GO:0005829: cytosol, GO:0006355: regulation of transcription, DNA-templated, GO:0006479: protein methylation, GO:0008168: methyltransferase activity, GO:0008469: histone-arginine N-methyltransferase activity, GO:0016274: protein-arginine N-methyltransferase activity, GO:0016274: protein-arginine N-methyltransferase activity, GO:0016740: transferase activity, GO:0018216: peptidyl-arginine methylation, GO:0019919: peptidyl-arginine methylation, to asymmetrical-dimethyl arginine, GO:0019919: peptidyl-arginine methylation, to asymmetrical-dimethyl arginine, GO:0031397: negative regulation of protein ubiquitination, GO:0032259: methylation, GO:0034969: histone arginine methylation, GO:0035242: protein-arginine omega-N asymmetric methyltransferase activity, GO:0035242: protein-arginine omega-N asymmetric methyltransferase activity, GO:0043022: ribosome binding, GO:0046872: metal ion binding, GO:0060997: dendritic spine morphogenesis, GO:0072341: modified amino acid binding		0.00131173	0.00608439		1.12657	1.49149	0.166323	0.374344		1.44294	5.19702	0.000317936	0.00196559		1.28083	2.85365	0.0168697	0.0861715				3.20286	3.28561	3.1706	3.22227	3.21524	3.29619	3.67617	3.33959	3.60529	3.74808	3.98916	3.62399	6.85523	8.31223	9.57732	2.7772	3.05524	3.25962
19878_at	19878	9475	protein_coding	Rock2	Rho-associated coiled-coil containing protein kinase 2	GO:0000166: nucleotide binding, GO:0001843: neural tube closure, GO:0001934: positive regulation of protein phosphorylation, GO:0004672: protein kinase activity, GO:0004672: protein kinase activity, GO:0004674: protein serine/threonine kinase activity, GO:0004674: protein serine/threonine kinase activity, GO:0005515: protein binding, GO:0005524: ATP binding, GO:0005634: nucleus, GO:0005737: cytoplasm, GO:0005813: centrosome, GO:0005813: centrosome, GO:0005829: cytosol, GO:0005856: cytoskeleton, GO:0005886: plasma membrane, GO:0006468: protein phosphorylation, GO:0006468: protein phosphorylation, GO:0006939: smooth muscle contraction, GO:0007249: I-kappaB kinase/NF-kappaB signaling, GO:0007266: Rho protein signal transduction, GO:0008625: extrinsic apoptotic signaling pathway via death domain receptors, GO:0010595: positive regulation of endothelial cell migration, GO:0010613: positive regulation of cardiac muscle hypertrophy, GO:0010613: positive regulation of cardiac muscle hypertrophy, GO:0010628: positive regulation of gene expression, GO:0010628: positive regulation of gene expression, GO:0010825: positive regulation of centrosome duplication, GO:0016020: membrane, GO:0016301: kinase activity, GO:0016310: phosphorylation, GO:0016525: negative regulation of angiogenesis, GO:0016740: transferase activity, GO:0017048: Rho GTPase binding, GO:0018105: peptidyl-serine phosphorylation, GO:0018105: peptidyl-serine phosphorylation, GO:0018107: peptidyl-threonine phosphorylation, GO:0030036: actin cytoskeleton organization, GO:0030335: positive regulation of cell migration, GO:0030866: cortical actin cytoskeleton organization, GO:0031616: spindle pole centrosome, GO:0032723: positive regulation of connective tissue growth factor production, GO:0032956: regulation of actin cytoskeleton organization, GO:0035509: negative regulation of myosin-light-chain-phosphatase activity, GO:0035556: intracellular signal transduction, GO:0036464: cytoplasmic ribonucleoprotein granule, GO:0039694: viral RNA genome replication, GO:0042752: regulation of circadian rhythm, GO:0043410: positive regulation of MAPK cascade, GO:0045616: regulation of keratinocyte differentiation, GO:0046872: metal ion binding, GO:0048511: rhythmic process, GO:0048813: dendrite morphogenesis, GO:0051246: regulation of protein metabolic process, GO:0051298: centrosome duplication, GO:0051496: positive regulation of stress fiber assembly, GO:0071394: cellular response to testosterone stimulus, GO:0071559: response to transforming growth factor beta, GO:0071559: response to transforming growth factor beta, GO:0072518: Rho-dependent protein serine/threonine kinase activity, GO:0072659: protein localization to plasma membrane, GO:0090271: positive regulation of fibroblast growth factor production, GO:0098685: Schaffer collateral - CA1 synapse, GO:0098685: Schaffer collateral - CA1 synapse, GO:0098974: postsynaptic actin cytoskeleton organization, GO:0098974: postsynaptic actin cytoskeleton organization, GO:0098978: glutamatergic synapse, GO:0098978: glutamatergic synapse, GO:0110061: regulation of angiotensin-activated signaling pathway, GO:0150033: negative regulation of protein localization to lysosome, GO:1902004: positive regulation of amyloid-beta formation, GO:1902004: positive regulation of amyloid-beta formation, GO:1902961: positive regulation of aspartic-type endopeptidase activity involved in amyloid precursor protein catabolic process, GO:1902961: positive regulation of aspartic-type endopeptidase activity involved in amyloid precursor protein catabolic process, GO:1902966: positive regulation of protein localization to early endosome, GO:1902993: positive regulation of amyloid precursor protein catabolic process, GO:1902993: positive regulation of amyloid precursor protein catabolic process, GO:1903140: regulation of establishment of endothelial barrier, GO:1903347: negative regulation of bicellular tight junction assembly, GO:1905205: positive regulation of connective tissue replacement, GO:1905205: positive regulation of connective tissue replacement, GO:1990776: response to angiotensin	04062: Chemokine signaling pathway, 04270: Vascular smooth muscle contraction, 04310: Wnt signaling pathway, 04350: TGF-beta signaling pathway, 04360: Axon guidance, 04510: Focal adhesion, 04670: Leukocyte transendothelial migration, 04810: Regulation of actin cytoskeleton	0.00131277	0.00608812	0.00334108	-1.28464	-2.9148	0.015251	0.0720958	0.0401892	-1.52999	-5.93218	0.000107694	0.00077248	0.000402558	-1.19099	-1.61733	0.136362	0.386386	0.252302			6.18304	6.13484	6.08717	6.07238	6.1227	5.61005	5.74181	5.47666	5.47982	5.75251	5.47561	5.27807	608.977	651.207	454.302	9.25024	9.34697	8.82751
73340_at	73340	23467	protein_coding	Nptxr	neuronal pentraxin receptor	GO:0005615: extracellular space, GO:0005886: plasma membrane, GO:0005886: plasma membrane, GO:0005886: plasma membrane, GO:0008029: pentraxin receptor activity, GO:0009898: cytoplasmic side of plasma membrane, GO:0016020: membrane, GO:0016021: integral component of membrane, GO:0019903: protein phosphatase binding, GO:0030175: filopodium, GO:0030425: dendrite, GO:0030426: growth cone, GO:0031175: neuron projection development, GO:0031175: neuron projection development, GO:0043025: neuronal cell body, GO:0044877: protein-containing complex binding, GO:0046872: metal ion binding, GO:0098962: regulation of postsynaptic neurotransmitter receptor activity, GO:0098978: glutamatergic synapse, GO:0098978: glutamatergic synapse, GO:0098978: glutamatergic synapse, GO:0098978: glutamatergic synapse, GO:0099150: regulation of postsynaptic specialization assembly, GO:0099150: regulation of postsynaptic specialization assembly, GO:0099150: regulation of postsynaptic specialization assembly, GO:0099645: neurotransmitter receptor localization to postsynaptic specialization membrane		0.00131483	0.00609655	0.00334569	-1.23329	-2.17445	0.0544365	0.180534	0.109861	-1.67291	-4.3093	0.00130086	0.00666765	0.00357337	-1.35647	-3.0898	0.0112286	0.0628099	0.0341729			6.02818	5.90077	6.51061	6.05848	5.89787	5.83841	5.92114	5.69747	5.36022	5.28089	5.02804	5.81979	9.1191	11.4207	12.7955	3.18889	3.51358	3.67757
69136_at	69136	286319	protein_coding	Tusc1	tumor suppressor candidate 1	GO:0003674: molecular_function, GO:0005575: cellular_component, GO:0008150: biological_process		0.00131903	0.00611492	0.00335574	-1.25912	-2.59189	0.0266183	0.108348	0.0623911	1.27411	2.32443	0.0407509	0.121879	0.0735885	1.60426	4.93719	0.000560584	0.00587089	0.00303726			5.5019	5.10826	5.07656	5.00296	4.8682	5.01734	4.83243	4.67617	5.62581	5.8003	5.17933	5.46572	100.906	73.0631	65.5763	6.65687	6.19107	6.0351
22027_at	22027	7184	protein_coding	Hsp90b1	heat shock protein 90, beta (Grp94), member 1	GO:0000166: nucleotide binding, GO:0001666: response to hypoxia, GO:0001666: response to hypoxia, GO:0003723: RNA binding, GO:0005515: protein binding, GO:0005515: protein binding, GO:0005524: ATP binding, GO:0005783: endoplasmic reticulum, GO:0005783: endoplasmic reticulum, GO:0005783: endoplasmic reticulum, GO:0005788: endoplasmic reticulum lumen, GO:0005789: endoplasmic reticulum membrane, GO:0005790: smooth endoplasmic reticulum, GO:0005829: cytosol, GO:0005886: plasma membrane, GO:0006457: protein folding, GO:0019903: protein phosphatase binding, GO:0030433: ubiquitin-dependent ERAD pathway, GO:0030496: midbody, GO:0030970: retrograde protein transport, ER to cytosol, GO:0031247: actin rod assembly, GO:0032991: protein-containing complex, GO:0034663: endoplasmic reticulum chaperone complex, GO:0043066: negative regulation of apoptotic process, GO:0043666: regulation of phosphoprotein phosphatase activity, GO:0048471: perinuclear region of cytoplasm, GO:0048471: perinuclear region of cytoplasm, GO:0050750: low-density lipoprotein particle receptor binding, GO:0051082: unfolded protein binding, GO:0071318: cellular response to ATP	04141: Protein processing in endoplasmic reticulum, 04621: NOD-like receptor signaling pathway, 05200: Pathways in cancer, 05215: Prostate cancer	0.00131944	0.00611569	0.00335614	1.33905	1.94088	0.0806093	0.234122	0.147984	1.77846	7.16514	2.06539e-05	0.000185841	9.5863e-05	1.32816	2.47153	0.0326474	0.143474	0.0813287			8.9815	8.47489	8.61909	8.72789	9.06341	8.82136	9.69167	8.75887	9.51895	9.68632	9.55577	9.39853	47.388	30.1324	43.2304	5.56645	4.91324	5.43398
227326_at	227326	9290	protein_coding	Gpr55	G protein-coupled receptor 55	GO:0004930: G protein-coupled receptor activity, GO:0004949: cannabinoid receptor activity, GO:0004949: cannabinoid receptor activity, GO:0005886: plasma membrane, GO:0005887: integral component of plasma membrane, GO:0005887: integral component of plasma membrane, GO:0007165: signal transduction, GO:0007186: G protein-coupled receptor signaling pathway, GO:0007202: activation of phospholipase C activity, GO:0007202: activation of phospholipase C activity, GO:0016020: membrane, GO:0016021: integral component of membrane, GO:0035025: positive regulation of Rho protein signal transduction, GO:0035025: positive regulation of Rho protein signal transduction, GO:0045453: bone resorption, GO:0045671: negative regulation of osteoclast differentiation, GO:0051482: positive regulation of cytosolic calcium ion concentration involved in phospholipase C-activating G protein-coupled signaling pathway, GO:0070374: positive regulation of ERK1 and ERK2 cascade		0.00132109	0.00612223	0.00335971	1.3654	3.72428	0.00386522	0.0254361	0.0135835	-1.04487	-0.634168	0.539221	0.727256	0.630248	-1.42666	-4.10675	0.00204709	0.0164674	0.00864178			3.978	4.12085	4.21257	3.95752	4.70037	4.48034	4.63223	4.22333	3.96631	4.17903	4.04753	3.81394	13.9567	16.3077	17.8562	3.80289	4.02748	4.15835
100316932_at	100316932			Snora28	small nucleolar RNA, H/ACA box 28	GO:0003674: molecular_function, GO:0005575: cellular_component, GO:0008150: biological_process		0.00132182	0.00612337	0.00336029	1.11346	1.02399	0.329689	0.563699	0.440597	1.89687	4.14073	0.00172062	0.00849717	0.00457072	1.70358	4.58226	0.000963665	0.00897914	0.0046726			6.50977	6.92971	7.10254	6.07584	6.82441	7.00573	6.91356	6.68565	7.26885	7.35246	7.75264	8.01922	5.41479	5.86561	6.38292	2.43691	2.55228	2.67422
