## Supplemental Tables for "Neutrophil transcriptome diverges into two discrete trajectories in a murine model of severe *Streptococcus pneumoniae* pneumonia": 20241003 Supplemental Table 6 Compartment no BAL.xlsx (part 8 of 25)

### Sheet: 2019-09-25_Traber (continued)
								one-way ANOVA, tissue samples only			interstitial vs vascular					alveolar vs vascular					alveolar vs interstitial					Clustering (tissue ANOVA)		log2 (expression)												Expression			log2 (avg exp)
99929_at	99929	25976	protein_coding	Tiparp	TCDD-inducible poly(ADP-ribose) polymerase	GO:0001570: vasculogenesis, GO:0001822: kidney development, GO:0003950: NAD+ ADP-ribosyltransferase activity, GO:0003950: NAD+ ADP-ribosyltransferase activity, GO:0005634: nucleus, GO:0006471: protein ADP-ribosylation, GO:0006807: nitrogen compound metabolic process, GO:0008152: metabolic process, GO:0008209: androgen metabolic process, GO:0008210: estrogen metabolic process, GO:0008585: female gonad development, GO:0009791: post-embryonic development, GO:0010629: negative regulation of gene expression, GO:0016740: transferase activity, GO:0016757: transferase activity, transferring glycosyl groups, GO:0030097: hemopoiesis, GO:0035326: enhancer binding, GO:0045732: positive regulation of protein catabolic process, GO:0046872: metal ion binding, GO:0048008: platelet-derived growth factor receptor signaling pathway, GO:0048705: skeletal system morphogenesis, GO:0048745: smooth muscle tissue development, GO:0060021: roof of mouth development, GO:0060325: face morphogenesis, GO:0071407: cellular response to organic cyclic compound		0.00132246	0.00612524	0.00336129	1.4287	4.31462	0.00148338	0.01242	0.0064986	-1.02644	-0.376635	0.713767	0.846646	0.782612	-1.46647	-4.02406	0.00234088	0.0183432	0.00963952			9.64531	9.89978	9.83599	9.96112	10.4393	10.5275	10.0671	10.346	10.067	9.72347	9.5104	9.85335	233.535	264.356	325.588	7.86749	8.04634	8.34691
640374_at	640374			Gm7293	glyceraldehyde-3-phosphate dehydrogenase pseudogene			0.00132336	0.00612731	0.00336238	1.09747	0.69992	0.499745	0.709002	0.604686	1.83883	4.73052	0.000657565	0.00368132	0.00195433	1.67552	3.93953	0.00268725	0.0204218	0.0107473			4.1111	4.51709	3.74957	4.35216	4.39308	4.47556	3.83721	4.56795	5.25752	4.89656	4.70989	5.3909	12.702	12.511	17.6482	3.66698	3.64513	4.14145
622469_at	622469			Gm12966	serine/arginine-rich splicing factor 5 pseudogene		03040: Spliceosome	0.00132339	0.00612731	0.00336238	-1.27844	-2.69392	0.0223218	0.0954591	0.0542912	-1.48129	-4.93306	0.000477826	0.0027925	0.00147729	-1.15867	-1.90411	0.0855406	0.286465	0.175481			7.05853	6.56451	6.68676	6.72788	6.31791	6.29673	6.68752	6.32788	6.3384	6.15792	6.14427	6.16865	33.1304	23.372	21.1963	5.05008	4.54671	4.40574
338371_at	338371	284131	protein_coding	Endov	endonuclease V	GO:0000287: magnesium ion binding, GO:0003677: DNA binding, GO:0003723: RNA binding, GO:0003727: single-stranded RNA binding, GO:0003727: single-stranded RNA binding, GO:0004518: nuclease activity, GO:0004519: endonuclease activity, GO:0005634: nucleus, GO:0005730: nucleolus, GO:0005730: nucleolus, GO:0005737: cytoplasm, GO:0005737: cytoplasm, GO:0006281: DNA repair, GO:0016787: hydrolase activity, GO:0016888: endodeoxyribonuclease activity, producing 5'-phosphomonoesters, GO:0016891: endoribonuclease activity, producing 5'-phosphomonoesters, GO:0016891: endoribonuclease activity, producing 5'-phosphomonoesters, GO:0046872: metal ion binding		0.00132558	0.00613519	0.00336666	1.44981	4.47743	0.00114832	0.0102743	0.00537339	1.67245	4.62364	0.000780048	0.00426469	0.0022685	1.15357	1.06998	0.30936	0.619637	0.464724			4.9916	5.05773	4.90351	5.15312	5.24948	5.66865	5.55601	5.73985	5.46054	5.73149	6.22961	5.53209	94.0364	61.4578	69.4232	6.55515	5.94153	6.11735
66854_at	66854	23087	protein_coding	Trim35	tripartite motif-containing 35	GO:0005515: protein binding, GO:0005622: intracellular, GO:0005634: nucleus, GO:0005737: cytoplasm, GO:0006915: apoptotic process, GO:0008270: zinc ion binding, GO:0008285: negative regulation of cell proliferation, GO:0043065: positive regulation of apoptotic process, GO:0043065: positive regulation of apoptotic process, GO:0045087: innate immune response, GO:0045930: negative regulation of mitotic cell cycle, GO:0046872: metal ion binding, GO:1902187: negative regulation of viral release from host cell		0.00132654	0.00613761	0.00336794	-1.28399	-2.75371	0.0201338	0.0888348	0.050225	1.16753	2.30689	0.04202	0.124808	0.0755231	1.4991	4.30401	0.00149203	0.0127656	0.00667589			5.26028	5.20243	5.04806	5.04836	4.75569	4.58004	5.16336	4.54192	5.29764	5.47104	5.46611	5.21357	59.143	56.1161	47.3566	5.88613	5.81034	5.56549
26443_at	26443	5687	protein_coding	Psma6	proteasome (prosome, macropain) subunit, alpha type 6	GO:0000502: proteasome complex, GO:0000932: P-body, GO:0003723: RNA binding, GO:0003723: RNA binding, GO:0004175: endopeptidase activity, GO:0004298: threonine-type endopeptidase activity, GO:0005634: nucleus, GO:0005634: nucleus, GO:0005654: nucleoplasm, GO:0005737: cytoplasm, GO:0005737: cytoplasm, GO:0005839: proteasome core complex, GO:0005839: proteasome core complex, GO:0005844: polysome, GO:0006508: proteolysis, GO:0006511: ubiquitin-dependent protein catabolic process, GO:0007519: skeletal muscle tissue development, GO:0008233: peptidase activity, GO:0010498: proteasomal protein catabolic process, GO:0010499: proteasomal ubiquitin-independent protein catabolic process, GO:0016363: nuclear matrix, GO:0016787: hydrolase activity, GO:0019773: proteasome core complex, alpha-subunit complex, GO:0019773: proteasome core complex, alpha-subunit complex, GO:0030016: myofibril, GO:0030017: sarcomere, GO:0043161: proteasome-mediated ubiquitin-dependent protein catabolic process, GO:0051059: NF-kappaB binding, GO:0051092: positive regulation of NF-kappaB transcription factor activity, GO:0051603: proteolysis involved in cellular protein catabolic process	03050: Proteasome	0.00132658	0.00613761	0.00336794	-1.54403	-3.53837	0.00527101	0.0320342	0.017256	1.01943	0.336317	0.7431	0.862889	0.805184	1.57404	4.04049	0.00227919	0.0179985	0.00945479			9.9555	9.57241	9.5373	9.79495	9.10452	8.49144	9.37313	9.27431	9.86034	9.75836	9.69601	9.69061	27.0235	16.9933	19.5124	4.75614	4.0869	4.28632
70984_at	70984	28970	protein_coding	4931406C07Rik	RIKEN cDNA 4931406C07 gene	GO:0005634: nucleus, GO:0005654: nucleoplasm, GO:0008270: zinc ion binding, GO:0016604: nuclear body, GO:0016787: hydrolase activity, GO:0016788: hydrolase activity, acting on ester bonds, GO:0046872: metal ion binding		0.00132907	0.006148		-1.6025	-3.62181	0.00458387	0.0289036		-1.60986	-3.75219	0.00332167	0.0149414		-1.00459	-0.0765522	0.940465	0.981312				4.77307	3.96212	4.05543	3.89187	3.5851	3.45398	3.61957	3.48233	3.62371	3.54873	3.48558	3.45742	50.2675	29.6082	25.1573	5.65155	4.88793	4.6529
100038392_at	100038392			Gm10785	predicted gene 10785	GO:0003674: molecular_function, GO:0005575: cellular_component, GO:0008150: biological_process		0.00133128	0.0061571	0.00337922	-1.36947	-4.82445	0.000673673	0.00690454	0.0035834	-1.21931	-3.0553	0.0112076	0.0425226	0.0239461	1.12315	1.55187	0.151227	0.413175				4.13132	4.02944	4.11293	4.18634	3.66277	3.75639	3.45055	3.75897	3.75545	3.85415	3.67018	4.01704	165.073	215.7	121.304	7.36696	7.75288	6.92249
19056_at	19056	5532	protein_coding	Ppp3cb	protein phosphatase 3, catalytic subunit, beta isoform	GO:0001915: negative regulation of T cell mediated cytotoxicity, GO:0001946: lymphangiogenesis, GO:0004721: phosphoprotein phosphatase activity, GO:0004722: protein serine/threonine phosphatase activity, GO:0004723: calcium-dependent protein serine/threonine phosphatase activity, GO:0005509: calcium ion binding, GO:0005515: protein binding, GO:0005516: calmodulin binding, GO:0005516: calmodulin binding, GO:0005737: cytoplasm, GO:0005737: cytoplasm, GO:0005886: plasma membrane, GO:0005886: plasma membrane, GO:0005955: calcineurin complex, GO:0005955: calcineurin complex, GO:0006468: protein phosphorylation, GO:0006470: protein dephosphorylation, GO:0006470: protein dephosphorylation, GO:0006950: response to stress, GO:0007507: heart development, GO:0008144: drug binding, GO:0010468: regulation of gene expression, GO:0016787: hydrolase activity, GO:0017156: calcium ion regulated exocytosis, GO:0019899: enzyme binding, GO:0030018: Z disc, GO:0030217: T cell differentiation, GO:0030315: T-tubule, GO:0030346: protein phosphatase 2B binding, GO:0031987: locomotion involved in locomotory behavior, GO:0032991: protein-containing complex, GO:0033173: calcineurin-NFAT signaling cascade, GO:0033192: calmodulin-dependent protein phosphatase activity, GO:0033192: calmodulin-dependent protein phosphatase activity, GO:0033192: calmodulin-dependent protein phosphatase activity, GO:0034097: response to cytokine, GO:0035690: cellular response to drug, GO:0035774: positive regulation of insulin secretion involved in cellular response to glucose stimulus, GO:0035774: positive regulation of insulin secretion involved in cellular response to glucose stimulus, GO:0043029: T cell homeostasis, GO:0045202: synapse, GO:0045944: positive regulation of transcription by RNA polymerase II, GO:0046872: metal ion binding, GO:0046982: protein heterodimerization activity, GO:0046983: protein dimerization activity, GO:0050796: regulation of insulin secretion, GO:0097720: calcineurin-mediated signaling, GO:0098978: glutamatergic synapse, GO:0098978: glutamatergic synapse, GO:1900242: regulation of synaptic vesicle endocytosis, GO:1900242: regulation of synaptic vesicle endocytosis	04010: MAPK signaling pathway, 04020: Calcium signaling pathway, 04114: Oocyte meiosis, 04210: Apoptosis, 04310: Wnt signaling pathway, 04360: Axon guidance, 04370: VEGF signaling pathway, 04380: Osteoclast differentiation, 04650: Natural killer cell mediated cytotoxicity, 04660: T cell receptor signaling pathway, 04662: B cell receptor signaling pathway, 04720: Long-term potentiation, 05010: Alzheimer's disease, 05014: Amyotrophic lateral sclerosis (ALS)	0.00133251	0.00616167	0.00338171	-1.64484	-3.12092	0.0107034	0.0548611	0.0301888	-1.89094	-4.345	0.00122663	0.00633574	0.00339173	-1.14962	-1.67653	0.124053	0.363395	0.234248			7.22092	6.17584	6.4029	6.27326	5.9757	5.68704	6.07965	5.6734	5.63737	5.79376	5.52083	5.68971	17.3408	12.6624	14.2218	4.1161	3.66248	3.83003
11429_at	11429	50	protein_coding	Aco2	aconitase 2, mitochondrial	GO:0003994: aconitate hydratase activity, GO:0003994: aconitate hydratase activity, GO:0003994: aconitate hydratase activity, GO:0005506: iron ion binding, GO:0005739: mitochondrion, GO:0005739: mitochondrion, GO:0005739: mitochondrion, GO:0005739: mitochondrion, GO:0005829: cytosol, GO:0006099: tricarboxylic acid cycle, GO:0006099: tricarboxylic acid cycle, GO:0006101: citrate metabolic process, GO:0006102: isocitrate metabolic process, GO:0016829: lyase activity, GO:0043209: myelin sheath, GO:0046872: metal ion binding, GO:0051536: iron-sulfur cluster binding, GO:0051538: 3 iron, 4 sulfur cluster binding, GO:0051539: 4 iron, 4 sulfur cluster binding, GO:0051539: 4 iron, 4 sulfur cluster binding	00020: Citrate cycle (TCA cycle), 00630: Glyoxylate and dicarboxylate metabolism, 01100: Metabolic pathways	0.00133329	0.00616418	0.00338306	-1.39334	-4.53417	0.0010512	0.0095909	0.00500967	-1.04198	-0.533987	0.604209	0.776225	0.687935	1.33721	3.83491	0.00319161	0.0233678	0.0123037			7.07595	6.71847	6.78457	6.9033	6.31887	6.28578	6.54923	6.42528	6.8057	7.05352	6.66344	6.71639	155.396	92.1848	105.257	7.2798	6.52646	6.71777
240216_at	240216		protein_coding	E230025N22Rik	Riken cDNA E230025N22 gene	GO:0003674: molecular_function, GO:0005575: cellular_component, GO:0008150: biological_process		0.00133657	0.00617821	0.00339074	1.55617	3.6867	0.00411412	0.026694	0.0142756	1.56743	5.1414	0.000346149	0.00211025	0.00111258	1.00723	0.210347	0.837551	0.946097	0.905087			4.00462	4.53288	4.45467	4.22266	4.73004	5.36229	4.65444	4.96907	4.77433	5.01226	4.93391	5.12396	24.6226	28.1795	37.7897	4.62191	4.81658	5.23992
212503_at	212503	196743	protein_coding	Paox	polyamine oxidase (exo-N4-amino)	GO:0005102: signaling receptor binding, GO:0005737: cytoplasm, GO:0005777: peroxisome, GO:0005782: peroxisomal matrix, GO:0006598: polyamine catabolic process, GO:0006598: polyamine catabolic process, GO:0009446: putrescine biosynthetic process, GO:0009447: putrescine catabolic process, GO:0016491: oxidoreductase activity, GO:0046203: spermidine catabolic process, GO:0046208: spermine catabolic process, GO:0046208: spermine catabolic process, GO:0046592: polyamine oxidase activity, GO:0046592: polyamine oxidase activity, GO:0046592: polyamine oxidase activity, GO:0052899: N(1),N(12)-diacetylspermine:oxygen oxidoreductase (3-acetamidopropanal-forming) activity, GO:0052901: spermine:oxygen oxidoreductase (spermidine-forming) activity, GO:0052902: spermidine:oxygen oxidoreductase (3-aminopropanal-forming) activity, GO:0052903: N1-acetylspermine:oxygen oxidoreductase (3-acetamidopropanal-forming) activity, GO:0052904: N1-acetylspermidine:oxygen oxidoreductase (3-acetamidopropanal-forming) activity, GO:0055114: oxidation-reduction process, GO:1901307: positive regulation of spermidine biosynthetic process	04146: Peroxisome	0.00134349	0.00620905	0.00340764	1.4324	4.20177	0.00177523	0.0141639	0.00742457	1.27157	3.22497	0.00830924	0.0330033	0.0183891	-1.12648	-1.65571	0.128263	0.370798	0.240152			5.47546	5.58191	5.12777	5.52571	6.03841	5.87907	5.75748	6.12374	5.75697	5.73074	5.90388	5.74044	51.0449	40.5146	56.4768	5.6737	5.34037	5.81959
387284_at	387284		unprocessed_pseudogene	Ssxb7	synovial sarcoma, X member B7	GO:0003674: molecular_function, GO:0005575: cellular_component, GO:0008150: biological_process		0.00134854	0.00623001		-1.11165	-1.10213	0.295916	0.529004		-1.62525	-7.07412	2.3178e-05	0.000204856		-1.46201	-3.07988	0.0114216	0.0636066				3.04196	2.98562	3.08893	2.78426	2.7802	2.47942	2.57936	3.31644	2.419	2.31412	2.15155	2.21752	14.6259	16.0094	17.3659	3.87045	4.00085	4.11818
77595_at	77595	91181	protein_coding	Nup210l	nucleoporin 210-like	GO:0003674: molecular_function, GO:0005643: nuclear pore, GO:0007286: spermatid development, GO:0016020: membrane, GO:0016021: integral component of membrane, GO:0060009: Sertoli cell development	03013: RNA transport	0.00134876	0.00623001	0.00341972	1.68316	6.22724	9.28529e-05	0.00173353	0.000888293	1.18802	1.3611	0.20131	0.393884	0.283974	-1.41678	-2.92429	0.0149323	0.0783506	0.0429618			4.04789	3.99936	4.20464	4.19054	4.63259	5.15973	4.78189	4.83106	3.93683	4.50793	4.74178	4.12304	774.231	1140.96	1311.93	9.59662	10.156	10.3575
71810_at	71810	8498	protein_coding	Ranbp3	RAN binding protein 3	GO:0005096: GTPase activator activity, GO:0005634: nucleus, GO:0005634: nucleus, GO:0005643: nuclear pore, GO:0005654: nucleoplasm, GO:0005737: cytoplasm, GO:0005813: centrosome, GO:0006611: protein export from nucleus, GO:0008536: Ran GTPase binding, GO:0008536: Ran GTPase binding, GO:0015031: protein transport, GO:0046907: intracellular transport, GO:0070412: R-SMAD binding		0.00135022	0.0062345	0.00342214	-1.09566	-1.63353	0.133035	0.32552	0.219318	1.20819	2.79236	0.0178516	0.0626369	0.0360418	1.32376	4.3679	0.00134825	0.0117772	0.00615623			7.06351	7.09792	7.08791	7.24786	7.00824	6.98202	6.98474	7.00225	7.3017	7.33604	7.60978	7.3259	9.5817	6.46166	5.69718	3.26028	2.6919	2.51025
20184_at	20184	51720	protein_coding	Uimc1	ubiquitin interaction motif containing 1	GO:0005622: intracellular, GO:0005634: nucleus, GO:0005634: nucleus, GO:0006281: DNA repair, GO:0006302: double-strand break repair, GO:0006302: double-strand break repair, GO:0006325: chromatin organization, GO:0006974: cellular response to DNA damage stimulus, GO:0010212: response to ionizing radiation, GO:0016604: nuclear body, GO:0042393: histone binding, GO:0042393: histone binding, GO:0045739: positive regulation of DNA repair, GO:0045739: positive regulation of DNA repair, GO:0045892: negative regulation of transcription, DNA-templated, GO:0045892: negative regulation of transcription, DNA-templated, GO:0046965: retinoid X receptor binding, GO:0070530: K63-linked polyubiquitin modification-dependent protein binding, GO:0070530: K63-linked polyubiquitin modification-dependent protein binding, GO:0070531: BRCA1-A complex, GO:0070531: BRCA1-A complex, GO:0070537: histone H2A K63-linked deubiquitination, GO:0070537: histone H2A K63-linked deubiquitination, GO:0072425: signal transduction involved in G2 DNA damage checkpoint		0.00135083	0.00623507	0.0034224	-1.67541	-4.15284	0.00191998	0.015022	0.00788946	-1.43127	-3.94398	0.00239544	0.011305	0.00611918	1.17058	1.6407	0.131379	0.37663	0.244799			6.602	6.30013	5.96751	6.22447	5.96792	5.12093	5.51921	5.45089	5.64152	5.75462	5.84368	5.84681	21.8891	19.7476	30.4846	4.45214	4.30361	4.93001
22190_at	22190	7316	protein_coding	Ubc	ubiquitin C	GO:0002020: protease binding, GO:0005515: protein binding, GO:0005634: nucleus, GO:0005737: cytoplasm, GO:0016567: protein ubiquitination, GO:0019941: modification-dependent protein catabolic process, GO:0031386: protein tag, GO:0031625: ubiquitin protein ligase binding, GO:0043209: myelin sheath	03320: PPAR signaling pathway	0.00135256	0.00624189	0.00342612	1.04156	0.635026	0.539499	0.740424	0.640849	1.28139	4.46125	0.00101424	0.00537184	0.00286736	1.23027	3.39978	0.00661283	0.0414983	0.0222413			9.86157	9.77107	9.88507	9.78272	9.89317	9.81757	10.04	9.77364	10.2206	10.185	10.0898	10.2348	194.295	110.491	133.196	7.6021	6.78778	7.05741
17207_at	17207	23263	protein_coding	Mcf2l	mcf.2 transforming sequence-like	GO:0005085: guanyl-nucleotide exchange factor activity, GO:0005089: Rho guanyl-nucleotide exchange factor activity, GO:0005089: Rho guanyl-nucleotide exchange factor activity, GO:0005515: protein binding, GO:0005545: 1-phosphatidylinositol binding, GO:0005737: cytoplasm, GO:0005886: plasma membrane, GO:0007266: Rho protein signal transduction, GO:0008289: lipid binding, GO:0012505: endomembrane system, GO:0016020: membrane, GO:0019898: extrinsic component of membrane, GO:0030027: lamellipodium, GO:0031234: extrinsic component of cytoplasmic side of plasma membrane, GO:0035023: regulation of Rho protein signal transduction, GO:0035025: positive regulation of Rho protein signal transduction, GO:0035091: phosphatidylinositol binding, GO:0035556: intracellular signal transduction, GO:0045944: positive regulation of transcription by RNA polymerase II		0.00135527	0.00625215	0.00343171	1.11431	1.17495	0.26691	0.49875	0.374649	1.48744	5.11913	0.000358179	0.00217317	0.00114614	1.33486	3.22234	0.00894628	0.0525008	0.0283412			4.29785	4.26337	4.09426	4.44489	4.2983	4.59293	4.16846	4.63394	4.80108	4.6208	4.96373	4.9971	18.8736	24.4091	28.5206	4.2383	4.60934	4.83393
226982_at	226982	9669	protein_coding	Eif5b	eukaryotic translation initiation factor 5B	GO:0000166: nucleotide binding, GO:0003743: translation initiation factor activity, GO:0003743: translation initiation factor activity, GO:0003924: GTPase activity, GO:0005525: GTP binding, GO:0005737: cytoplasm, GO:0006412: translation, GO:0006413: translational initiation, GO:0006446: regulation of translational initiation, GO:0016787: hydrolase activity, GO:0046872: metal ion binding	03013: RNA transport	0.00135682	0.00625815	0.00343498	-1.11773	-0.828488	0.426496	0.650523	0.535533	1.57254	4.49005	0.000967846	0.00515293	0.00275056	1.75768	4.74073	0.000754937	0.00739904	0.00383995			5.62929	4.93548	5.13804	5.47713	5.35621	4.54143	5.39451	5.19788	6.0756	6.09257	5.93692	5.76636	289.215	285.082	217.517	8.176	8.15523	7.76499
23942_at	23942	9219	protein_coding	Mta2	metastasis-associated gene family, member 2	GO:0000118: histone deacetylase complex, GO:0000122: negative regulation of transcription by RNA polymerase II, GO:0000122: negative regulation of transcription by RNA polymerase II, GO:0000976: transcription regulatory region sequence-specific DNA binding, GO:0001085: RNA polymerase II transcription factor binding, GO:0001103: RNA polymerase II repressing transcription factor binding, GO:0001103: RNA polymerase II repressing transcription factor binding, GO:0003677: DNA binding, GO:0003682: chromatin binding, GO:0003712: transcription coregulator activity, GO:0003713: transcription coactivator activity, GO:0003714: transcription corepressor activity, GO:0004407: histone deacetylase activity, GO:0005515: protein binding, GO:0005634: nucleus, GO:0005634: nucleus, GO:0005634: nucleus, GO:0005654: nucleoplasm, GO:0005654: nucleoplasm, GO:0005667: transcription factor complex, GO:0006306: DNA methylation, GO:0006323: DNA packaging, GO:0006338: chromatin remodeling, GO:0006355: regulation of transcription, DNA-templated, GO:0008270: zinc ion binding, GO:0010762: regulation of fibroblast migration, GO:0016575: histone deacetylation, GO:0016581: NuRD complex, GO:0016581: NuRD complex, GO:0016581: NuRD complex, GO:0016581: NuRD complex, GO:0042826: histone deacetylase binding, GO:0042826: histone deacetylase binding, GO:0043565: sequence-specific DNA binding, GO:0044212: transcription regulatory region DNA binding, GO:0045892: negative regulation of transcription, DNA-templated, GO:0045944: positive regulation of transcription by RNA polymerase II, GO:0046872: metal ion binding		0.00135905	0.00626505	0.00343869	-1.61022	-4.29872	0.00152125	0.0126371	0.00661735	-1.38974	-3.79689	0.00307689	0.0139713	0.00760553	1.15865	1.5534	0.150863	0.412577	0.27246			7.94821	7.44175	7.60385	7.79593	7.37631	6.67351	7.09888	6.84384	7.3875	7.27486	7.03761	7.21928	14.4656	15.1661	19.0864	3.85455	3.92278	4.25447
67388_at	67388	55969	protein_coding	Rab5if	RAB5 interacting factor	GO:0003674: molecular_function, GO:0005739: mitochondrion, GO:0008150: biological_process		0.00135905	0.00626505	0.00343869	-1.12638	-1.57844	0.145172	0.344256	0.234539	-1.40631	-5.22219	0.000305982	0.00190186	0.00100082	-1.24852	-2.84294	0.0171848	0.0874123	0.0482638			10.9287	10.6984	10.719	10.6778	10.612	10.3203	10.777	10.6058	10.4137	10.1639	10.2576	10.2236	21.9451	15.7803	14.3007	4.45583	3.98005	3.83801
654798_at	654798			D030055H07Rik	RIKEN cDNA D030055H07 gene	GO:0003674: molecular_function, GO:0005575: cellular_component, GO:0008150: biological_process		0.00136251	0.00627984		-1.11583	-1.50482	0.162915	0.369512		-1.37238	-4.95253	0.000463522	0.00272049		-1.22991	-2.97202	0.0137523	0.0734958				3.46598	3.71646	3.45236	3.47388	3.43187	3.55146	3.29528	3.18861	3.07913	2.98585	3.05937	3.16883	164.498	104.728	140.344	7.36192	6.7105	7.13282
100502950_at	100502950		protein_coding	Gm3336	predicted gene 3336	GO:0003674: molecular_function, GO:0005575: cellular_component, GO:0008150: biological_process		0.00136844	0.00630603	0.00346178	1.4215	4.3384	0.00142861	0.0121129	0.0063382	1.19945	2.94299	0.0136709	0.0502563	0.0285789	-1.18513	-2.09155	0.062502	0.228709	0.136266			3.88514	3.97259	3.75706	3.97924	4.48056	4.38701	4.11714	4.60627	4.11714	4.05729	4.24323	4.22858	34.6941	27.7352	54.647	5.11662	4.79364	5.77207
66431_at	66431	339229	protein_coding	Oxld1	oxidoreductase like domain containing 1	GO:0003674: molecular_function, GO:0005739: mitochondrion, GO:0008150: biological_process		0.00137064	0.00631501		-1.26617	-3.32692	0.00753248	0.0422071		-1.36341	-4.29907	0.00132299	0.006762		-1.07679	-1.14722	0.27756	0.585515				3.8363	3.81901	3.61388	3.98837	3.50515	3.36327	3.59968	3.44147	3.2242	3.33447	3.51059	3.40863	81.1283	125.678	146.985	6.34213	6.97359	7.19952
79043_at	79043	90864	protein_coding	Spsb3	splA/ryanodine receptor domain and SOCS box containing 3	GO:0004842: ubiquitin-protein transferase activity, GO:0006511: ubiquitin-dependent protein catabolic process, GO:0019005: SCF ubiquitin ligase complex, GO:0043161: proteasome-mediated ubiquitin-dependent protein catabolic process		0.00137239	0.00632194	0.00347112	-1.53642	-4.18307	0.00182914	0.014458	0.00758859	-1.36327	-4.35244	0.00121173	0.00627404	0.00335551	1.12701	1.33197	0.211942	0.505627	0.352706			6.70027	6.3464	6.40139	6.51031	6.07614	5.45742	6.12443	5.75007	6.15684	6.07604	6.05169	5.8994	15.5887	16.3745	20.7458	3.96243	4.03338	4.37475
106338_at	106338	63899	protein_coding	Nsun3	NOL1/NOP2/Sun domain family member 3	GO:0000049: tRNA binding, GO:0002127: tRNA wobble base cytosine methylation, GO:0003723: RNA binding, GO:0005739: mitochondrion, GO:0005759: mitochondrial matrix, GO:0005762: mitochondrial large ribosomal subunit, GO:0008168: methyltransferase activity, GO:0016428: tRNA (cytosine-5-)-methyltransferase activity, GO:0016740: transferase activity, GO:0031167: rRNA methylation, GO:0032259: methylation, GO:0070129: regulation of mitochondrial translation		0.00137504	0.00633303	0.00347719	-1.43367	-4.05798	0.00223717	0.0168604	0.00887653	-1.10509	-1.12913	0.283391	0.492487	0.374948	1.29733	4.21329	0.00172452	0.0143774	0.00752592			7.37008	7.20325	6.92581	7.4584	6.66438	6.59045	6.78577	6.87679	7.0608	7.13396	7.17707	7.06114	90.1355	169.45	164.53	6.49402	7.40472	7.36221
72308_at	72308	2972	protein_coding	Brf1	BRF1, RNA polymerase III transcription initiation factor 90 kDa subunit	GO:0000126: transcription factor TFIIIB complex, GO:0000995: RNA polymerase III general transcription initiation factor activity, GO:0003674: molecular_function, GO:0005575: cellular_component, GO:0005634: nucleus, GO:0006355: regulation of transcription, DNA-templated, GO:0006383: transcription by RNA polymerase III, GO:0017025: TBP-class protein binding, GO:0043488: regulation of mRNA stability, GO:0045945: positive regulation of transcription by RNA polymerase III, GO:0046872: metal ion binding, GO:0070897: transcription preinitiation complex assembly		0.00137803	0.00634561	0.00348407	-1.29695	-3.65002	0.00437318	0.0279108	0.0149726	-1.32785	-3.88836	0.00263254	0.01226	0.00665154	-1.02382	-0.421776	0.681963	0.878384	0.798002			6.08703	5.73443	5.7211	5.78725	5.46227	5.3835	5.51719	5.49472	5.33103	5.52438	5.36548	5.49506	161.908	90.528	94.8514	7.33903	6.50029	6.5676
100043597_at	100043597	10847	protein_coding	Srcap	Snf2-related CREBBP activator protein	GO:0000812: Swr1 complex, GO:0005634: nucleus, GO:0005654: nucleoplasm, GO:0005794: Golgi apparatus, GO:0006338: chromatin remodeling, GO:0016458: gene silencing, GO:0016604: nuclear body, GO:0016887: ATPase activity, GO:0032991: protein-containing complex, GO:0042393: histone binding, GO:0043044: ATP-dependent chromatin remodeling, GO:0043486: histone exchange, GO:0048471: perinuclear region of cytoplasm		0.00137957	0.00635158	0.00348733	1.01172	0.170033	0.868335	0.939436	0.907346	1.54549	3.95147	0.00236529	0.0111855	0.00605288	1.52759	3.87674	0.00297901	0.0221298	0.0116439			6.6808	6.63249	6.47386	6.91056	6.65202	6.51446	6.74357	6.8663	6.87347	7.25035	7.63192	7.38662	19.7631	25.9642	26.9826	4.30474	4.69845	4.75396
269523_at	269523	7415	protein_coding	Vcp	valosin containing protein	GO:0000166: nucleotide binding, GO:0000502: proteasome complex, GO:0005102: signaling receptor binding, GO:0005515: protein binding, GO:0005524: ATP binding, GO:0005524: ATP binding, GO:0005524: ATP binding, GO:0005634: nucleus, GO:0005634: nucleus, GO:0005654: nucleoplasm, GO:0005737: cytoplasm, GO:0005737: cytoplasm, GO:0005783: endoplasmic reticulum, GO:0005789: endoplasmic reticulum membrane, GO:0005789: endoplasmic reticulum membrane, GO:0005811: lipid droplet, GO:0005829: cytosol, GO:0005829: cytosol, GO:0006281: DNA repair, GO:0006302: double-strand break repair, GO:0006511: ubiquitin-dependent protein catabolic process, GO:0006734: NADH metabolic process, GO:0006888: ER to Golgi vesicle-mediated transport, GO:0006914: autophagy, GO:0006919: activation of cysteine-type endopeptidase activity involved in apoptotic process, GO:0006974: cellular response to DNA damage stimulus, GO:0008289: lipid binding, GO:0010494: cytoplasmic stress granule, GO:0010498: proteasomal protein catabolic process, GO:0010918: positive regulation of mitochondrial membrane potential, GO:0010918: positive regulation of mitochondrial membrane potential, GO:0016236: macroautophagy, GO:0016236: macroautophagy, GO:0016567: protein ubiquitination, GO:0016787: hydrolase activity, GO:0016887: ATPase activity, GO:0016887: ATPase activity, GO:0016887: ATPase activity, GO:0018279: protein N-linked glycosylation via asparagine, GO:0019079: viral genome replication, GO:0019903: protein phosphatase binding, GO:0019904: protein domain specific binding, GO:0019985: translesion synthesis, GO:0030433: ubiquitin-dependent ERAD pathway, GO:0030433: ubiquitin-dependent ERAD pathway, GO:0030970: retrograde protein transport, ER to cytosol, GO:0030970: retrograde protein transport, ER to cytosol, GO:0030970: retrograde protein transport, ER to cytosol, GO:0031334: positive regulation of protein complex assembly, GO:0031593: polyubiquitin modification-dependent protein binding, GO:0031593: polyubiquitin modification-dependent protein binding, GO:0031593: polyubiquitin modification-dependent protein binding, GO:0031625: ubiquitin protein ligase binding, GO:0032436: positive regulation of proteasomal ubiquitin-dependent protein catabolic process, GO:0032510: endosome to lysosome transport via multivesicular body sorting pathway, GO:0032991: protein-containing complex, GO:0032991: protein-containing complex, GO:0034098: VCP-NPL4-UFD1 AAA ATPase complex, GO:0034098: VCP-NPL4-UFD1 AAA ATPase complex, GO:0034098: VCP-NPL4-UFD1 AAA ATPase complex, GO:0034098: VCP-NPL4-UFD1 AAA ATPase complex, GO:0034214: protein hexamerization, GO:0034214: protein hexamerization, GO:0034214: protein hexamerization, GO:0034605: cellular response to heat, GO:0035617: stress granule disassembly, GO:0035800: deubiquitinase activator activity, GO:0035861: site of double-strand break, GO:0036435: K48-linked polyubiquitin modification-dependent protein binding, GO:0036503: ERAD pathway, GO:0036513: Derlin-1 retrotranslocation complex, GO:0036513: Derlin-1 retrotranslocation complex, GO:0042288: MHC class I protein binding, GO:0042802: identical protein binding, GO:0042802: identical protein binding, GO:0042802: identical protein binding, GO:0043161: proteasome-mediated ubiquitin-dependent protein catabolic process, GO:0043161: proteasome-mediated ubiquitin-dependent protein catabolic process, GO:0043209: myelin sheath, GO:0043231: intracellular membrane-bounded organelle, GO:0043531: ADP binding, GO:0043531: ADP binding, GO:0044389: ubiquitin-like protein ligase binding, GO:0044877: protein-containing complex binding, GO:0045202: synapse, GO:0045202: synapse, GO:0045732: positive regulation of protein catabolic process, GO:0046034: ATP metabolic process, GO:0048471: perinuclear region of cytoplasm, GO:0050807: regulation of synapse organization, GO:0051228: mitotic spindle disassembly, GO:0051260: protein homooligomerization, GO:0061857: endoplasmic reticulum stress-induced pre-emptive quality control, GO:0070842: aggresome assembly, GO:0071712: ER-associated misfolded protein catabolic process, GO:0071712: ER-associated misfolded protein catabolic process, GO:0072389: flavin adenine dinucleotide catabolic process, GO:0090263: positive regulation of canonical Wnt signaling pathway, GO:0097352: autophagosome maturation, GO:0097352: autophagosome maturation, GO:0098978: glutamatergic synapse, GO:1903006: positive regulation of protein K63-linked deubiquitination, GO:1903007: positive regulation of Lys63-specific deubiquitinase activity, GO:1903715: regulation of aerobic respiration, GO:1903843: cellular response to arsenite ion, GO:1903862: positive regulation of oxidative phosphorylation, GO:1904288: BAT3 complex binding, GO:1904949: ATPase complex, GO:1990381: ubiquitin-specific protease binding, GO:1990381: ubiquitin-specific protease binding, GO:1990730: VCP-NSFL1C complex, GO:1990730: VCP-NSFL1C complex, GO:2001171: positive regulation of ATP biosynthetic process	04141: Protein processing in endoplasmic reticulum	0.00138311	0.0063667	0.0034956	-1.511	-4.15379	0.00191708	0.0150038	0.00788002	1.13613	1.0259	0.327453	0.540504	0.42227	1.71669	4.02876	0.00232307	0.0182487	0.00959066			7.9953	7.78963	8.07584	7.92257	7.54045	6.87298	7.52347	7.38442	8.49608	8.22126	7.68698	8.01082	209.398	130.043	150.674	7.7101	7.02285	7.23529
56347_at	56347	8663	protein_coding	Eif3c	eukaryotic translation initiation factor 3, subunit C	GO:0003723: RNA binding, GO:0003743: translation initiation factor activity, GO:0003743: translation initiation factor activity, GO:0003743: translation initiation factor activity, GO:0005737: cytoplasm, GO:0005852: eukaryotic translation initiation factor 3 complex, GO:0005852: eukaryotic translation initiation factor 3 complex, GO:0005852: eukaryotic translation initiation factor 3 complex, GO:0006412: translation, GO:0006413: translational initiation, GO:0006413: translational initiation, GO:0006413: translational initiation, GO:0031369: translation initiation factor binding, GO:0043022: ribosome binding, GO:0045727: positive regulation of translation, GO:0071541: eukaryotic translation initiation factor 3 complex, eIF3m, GO:1902416: positive regulation of mRNA binding	03013: RNA transport	0.00138383	0.00636887	0.00349677	-1.51658	-3.04943	0.0120992	0.0603372	0.0333536	1.16847	1.734	0.111436	0.261354	0.173357	1.77208	4.46508	0.00115694	0.0104174	0.00543438			7.56696	7.03358	7.03945	7.24386	6.77159	5.95422	6.92227	6.72187	7.60358	7.56975	7.41794	7.22861	31.9455	22.695	19.4884	4.99754	4.5043	4.28454
20912_at	20912	6814	protein_coding	Stxbp3	syntaxin binding protein 3	GO:0001678: cellular glucose homeostasis, GO:0001678: cellular glucose homeostasis, GO:0005515: protein binding, GO:0005737: cytoplasm, GO:0005829: cytosol, GO:0005829: cytosol, GO:0005886: plasma membrane, GO:0005886: plasma membrane, GO:0006887: exocytosis, GO:0006904: vesicle docking involved in exocytosis, GO:0007420: brain development, GO:0015031: protein transport, GO:0016020: membrane, GO:0016192: vesicle-mediated transport, GO:0016323: basolateral plasma membrane, GO:0016324: apical plasma membrane, GO:0016324: apical plasma membrane, GO:0017075: syntaxin-1 binding, GO:0019905: syntaxin binding, GO:0019905: syntaxin binding, GO:0019905: syntaxin binding, GO:0022615: protein to membrane docking, GO:0030073: insulin secretion, GO:0031091: platelet alpha granule, GO:0032868: response to insulin, GO:0032868: response to insulin, GO:0042581: specific granule, GO:0045335: phagocytic vesicle, GO:0045955: negative regulation of calcium ion-dependent exocytosis, GO:0046325: negative regulation of glucose import, GO:0046325: negative regulation of glucose import, GO:0051291: protein heterooligomerization, GO:0070527: platelet aggregation, GO:0070820: tertiary granule, GO:0071346: cellular response to interferon-gamma, GO:0098793: presynapse		0.00138725	0.0063826	0.00350476	1.37693	3.15357	0.0101217	0.052579	0.0288633	1.57793	5.47143	0.000210367	0.00137973	0.000723631	1.14598	1.37007	0.200145	0.490203	0.337722			8.51626	8.29774	8.36219	8.63576	9.12121	8.74643	8.58742	9.14774	9.26379	8.93902	8.92637	9.29715	7.19741	8.59544	11.0465	2.84748	3.10357	3.46551
73192_at	73192	11260	protein_coding	Xpot	exportin, tRNA (nuclear export receptor for tRNAs)	GO:0000049: tRNA binding, GO:0000049: tRNA binding, GO:0003723: RNA binding, GO:0005634: nucleus, GO:0005643: nuclear pore, GO:0005643: nuclear pore, GO:0005654: nucleoplasm, GO:0005737: cytoplasm, GO:0005737: cytoplasm, GO:0005829: cytosol, GO:0006409: tRNA export from nucleus, GO:0006886: intracellular protein transport, GO:0008536: Ran GTPase binding, GO:0016363: nuclear matrix, GO:0071528: tRNA re-export from nucleus	03013: RNA transport	0.00138731	0.0063826		1.05411	0.716254	0.490027	0.70243		1.71062	3.93782	0.00242058	0.0114088		1.62281	3.73993	0.0037352	0.026383				3.07766	2.60993	3.06697	3.06877	2.93215	3.0919	2.99236	3.15315	3.81388	4.1566	3.17721	3.6587	39.4646	21.8492	25.4353	5.30249	4.44951	4.66876
73692_at	73692	65250	protein_coding	Cplane1	ciliogenesis and planar polarity effector 1	GO:0001736: establishment of planar polarity, GO:0001736: establishment of planar polarity, GO:0001822: kidney development, GO:0001822: kidney development, GO:0003279: cardiac septum development, GO:0003281: ventricular septum development, GO:0003281: ventricular septum development, GO:0003674: molecular_function, GO:0007507: heart development, GO:0007507: heart development, GO:0016020: membrane, GO:0016021: integral component of membrane, GO:0021549: cerebellum development, GO:0021549: cerebellum development, GO:0030030: cell projection organization, GO:0035869: ciliary transition zone, GO:0035869: ciliary transition zone, GO:0042733: embryonic digit morphogenesis, GO:0042733: embryonic digit morphogenesis, GO:0042995: cell projection, GO:0060021: roof of mouth development, GO:0060021: roof of mouth development, GO:0060271: cilium assembly, GO:0060271: cilium assembly, GO:0060271: cilium assembly, GO:0060976: coronary vasculature development, GO:0060976: coronary vasculature development, GO:1904491: protein localization to ciliary transition zone, GO:1904491: protein localization to ciliary transition zone		0.00138915	0.00638873	0.00350823	-1.08269	-1.10119	0.296308	0.529518	0.405684	-1.3834	-5.35128	0.000251731	0.00160668	0.000844437	-1.27775	-3.10547	0.0109303	0.0615309	0.0334457			4.8604	4.91762	4.87949	4.71091	4.73003	4.95673	4.46548	4.72446	4.2762	4.3798	4.34685	4.49257	25.5098	23.3736	33.979	4.67298	4.54681	5.08657
11800_at	11800	8539	protein_coding	Api5	apoptosis inhibitor 5	GO:0005634: nucleus, GO:0005634: nucleus, GO:0005681: spliceosomal complex, GO:0005737: cytoplasm, GO:0006915: apoptotic process, GO:0016607: nuclear speck, GO:0017134: fibroblast growth factor binding, GO:0043066: negative regulation of apoptotic process, GO:0043066: negative regulation of apoptotic process, GO:2000270: negative regulation of fibroblast apoptotic process		0.00138979	0.00639051	0.00350919	-1.63767	-3.57673	0.00494274	0.0305382	0.0164144	-1.78011	-4.99609	0.000433142	0.00256556	0.00135495	-1.08698	-0.560805	0.587071	0.827155	0.722764			8.01449	7.29154	7.73005	7.9679	7.50182	6.63484	6.9718	7.02169	7.14301	7.08188	6.72198	6.79196	27.3878	24.6461	29.9597	4.77546	4.62329	4.90495
140500_at	140500	116983	protein_coding	Acap3	ArfGAP with coiled-coil, ankyrin repeat and PH domains 3	GO:0001764: neuron migration, GO:0005096: GTPase activator activity, GO:0010975: regulation of neuron projection development, GO:0030426: growth cone	04144: Endocytosis	0.00139116	0.00639564	0.00351198	-1.19963	-2.08726	0.0630862	0.198911	0.122871	-1.45813	-4.3241	0.00126954	0.00652808	0.00349761	-1.21548	-3.10143	0.0110064	0.0619044	0.0336626			5.27388	4.89344	4.80579	4.7581	4.76895	4.7213	4.59842	4.64565	4.56198	4.32589	4.27961	4.43027	93.5744	122.728	151.756	6.54804	6.93932	7.24561
14933_at	14933		protein_coding	Gk	glycerol kinase	GO:0000166: nucleotide binding, GO:0004370: glycerol kinase activity, GO:0004370: glycerol kinase activity, GO:0004370: glycerol kinase activity, GO:0005524: ATP binding, GO:0005634: nucleus, GO:0005634: nucleus, GO:0005737: cytoplasm, GO:0005739: mitochondrion, GO:0005739: mitochondrion, GO:0005739: mitochondrion, GO:0005739: mitochondrion, GO:0005741: mitochondrial outer membrane, GO:0005829: cytosol, GO:0005975: carbohydrate metabolic process, GO:0006071: glycerol metabolic process, GO:0006071: glycerol metabolic process, GO:0006072: glycerol-3-phosphate metabolic process, GO:0006641: triglyceride metabolic process, GO:0016020: membrane, GO:0016301: kinase activity, GO:0016310: phosphorylation, GO:0016740: transferase activity, GO:0016773: phosphotransferase activity, alcohol group as acceptor, GO:0019217: regulation of fatty acid metabolic process, GO:0042393: histone binding, GO:0042593: glucose homeostasis, GO:0045471: response to ethanol, GO:0046167: glycerol-3-phosphate biosynthetic process	00561: Glycerolipid metabolism, 01100: Metabolic pathways, 03320: PPAR signaling pathway	0.00139223	0.00639944	0.00351404	1.2979	2.54422	0.0288977	0.115174	0.0666692	-1.33056	-2.52663	0.0285655	0.0916895	0.0541685	-1.72694	-4.68645	0.00082045	0.00788153	0.00409338			7.98632	8.41088	8.50114	8.13899	8.44596	8.96532	8.49283	8.63728	8.20138	7.66892	7.9983	7.46758	92.1686	46.9866	83.205	6.5262	5.55418	6.3786
102635498_at	102635498			Gm32819	predicted gene, 32819			0.00139284	0.00640107		1.1576	2.59062	0.0266766	0.108516		-1.12547	-1.98893	0.0727402	0.190312		-1.30284	-4.31316	0.00147048	0.0126226				2.87853	3.00207	2.91921	2.8858	3.05543	3.1304	3.23568	3.10597	2.83068	2.76752	2.80972	2.58636	53.9767	30.4161	39.5483	5.75426	4.92676	5.30554
110651_at	110651	6197	protein_coding	Rps6ka3	ribosomal protein S6 kinase polypeptide 3	GO:0000166: nucleotide binding, GO:0000287: magnesium ion binding, GO:0002224: toll-like receptor signaling pathway, GO:0004672: protein kinase activity, GO:0004674: protein serine/threonine kinase activity, GO:0004711: ribosomal protein S6 kinase activity, GO:0005515: protein binding, GO:0005524: ATP binding, GO:0005634: nucleus, GO:0005737: cytoplasm, GO:0006468: protein phosphorylation, GO:0007049: cell cycle, GO:0016301: kinase activity, GO:0016310: phosphorylation, GO:0016740: transferase activity, GO:0019901: protein kinase binding, GO:0032496: response to lipopolysaccharide, GO:0035556: intracellular signal transduction, GO:0043027: cysteine-type endopeptidase inhibitor activity involved in apoptotic process, GO:0043154: negative regulation of cysteine-type endopeptidase activity involved in apoptotic process, GO:0045944: positive regulation of transcription by RNA polymerase II	04010: MAPK signaling pathway, 04114: Oocyte meiosis, 04150: mTOR signaling pathway, 04720: Long-term potentiation, 04722: Neurotrophin signaling pathway, 04914: Progesterone-mediated oocyte maturation	0.00139427	0.00640544	0.00351793	-1.06507	-0.621736	0.547861	0.74641	0.648248	-1.69158	-5.65892	0.000159621	0.00108497	0.000568039	-1.58824	-3.63761	0.00442983	0.0301584	0.0159939			7.99382	7.74439	8.24487	7.78868	8.3077	7.92175	7.62696	7.46013	7.43874	7.1919	7.14895	6.97592	64.9936	42.1612	42.3859	6.02222	5.39784	5.40551
100042173_at	100042173			Rps15a-ps6	ribosomal protein S15A, pseudogene 6			0.0013943	0.00640544	0.00351793	-1.12833	-1.86283	0.0917249	0.255724	0.163487	1.26478	2.95303	0.0134299	0.0494851	0.0281297	1.42709	4.26198	0.00159534	0.0134816	0.00705025			4.31308	4.2649	4.40435	4.46133	4.21746	4.03603	4.34717	4.13632	4.5304	4.81976	4.91384	4.49855	76.1172	84.8784	62.1261	6.25015	6.40733	5.95713
213753_at	213753	90850	protein_coding	Zfp598	zinc finger protein 598	GO:0003676: nucleic acid binding, GO:0006417: regulation of translation, GO:0006513: protein monoubiquitination, GO:0016567: protein ubiquitination, GO:0016740: transferase activity, GO:0043022: ribosome binding, GO:0046872: metal ion binding, GO:0061630: ubiquitin protein ligase activity, GO:0072344: rescue of stalled ribosome		0.00139966	0.00642659	0.00352946	-1.09227	-1.5443	0.153177	0.355512	0.243961	1.18695	2.96552	0.0131364	0.0485865	0.0275994	1.29647	4.20299	0.00175323	0.0145785	0.00763059			4.9301	4.95746	4.9633	4.86723	4.71028	4.94213	4.78156	4.76634	5.24202	5.07543	5.26561	5.11708	48.6468	25.4829	25.4893	5.60427	4.67146	4.67182
56399_at	56399	10270	protein_coding	Akap8	A kinase (PRKA) anchor protein 8	GO:0000790: nuclear chromatin, GO:0000793: condensed chromosome, GO:0000793: condensed chromosome, GO:0001939: female pronucleus, GO:0002376: immune system process, GO:0003677: DNA binding, GO:0003682: chromatin binding, GO:0003690: double-stranded DNA binding, GO:0005515: protein binding, GO:0005634: nucleus, GO:0005654: nucleoplasm, GO:0005737: cytoplasm, GO:0005739: mitochondrion, GO:0005794: Golgi apparatus, GO:0007076: mitotic chromosome condensation, GO:0007076: mitotic chromosome condensation, GO:0008270: zinc ion binding, GO:0015031: protein transport, GO:0016363: nuclear matrix, GO:0016363: nuclear matrix, GO:0016363: nuclear matrix, GO:0031065: positive regulation of histone deacetylation, GO:0032720: negative regulation of tumor necrosis factor production, GO:0033127: regulation of histone phosphorylation, GO:0034237: protein kinase A regulatory subunit binding, GO:0034237: protein kinase A regulatory subunit binding, GO:0042826: histone deacetylase binding, GO:0044839: cell cycle G2/M phase transition, GO:0045087: innate immune response, GO:0046872: metal ion binding, GO:0051059: NF-kappaB binding, GO:0071222: cellular response to lipopolysaccharide, GO:0071380: cellular response to prostaglandin E stimulus		0.00140012	0.00642756	0.00352997	-1.38989	-3.7987	0.0034175	0.0232354	0.0123633	-1.01423	-0.215197	0.833639	0.916117	0.8763	1.37038	3.70752	0.00394202	0.0274624	0.0145539			4.81922	4.68966	4.65974	4.89152	4.23358	3.97459	4.59046	4.30719	4.61715	4.73994	4.83852	4.78619	6.63839	9.34238	8.59998	2.73083	3.22379	3.10433
239546_at	239546	58500	protein_coding	Zfp647	zinc finger protein 647	GO:0003676: nucleic acid binding, GO:0003677: DNA binding, GO:0005622: intracellular, GO:0005634: nucleus, GO:0006355: regulation of transcription, DNA-templated, GO:0042802: identical protein binding, GO:0046872: metal ion binding		0.00140078	0.00642943	0.00353098	1.25484	2.84316	0.0172548	0.0790122		1.39183	5.24006	0.000297782	0.00185862	0.000977944	1.10917	1.4569	0.175309	0.452244	0.305221			3.83091	3.55582	3.66436	3.75791	3.94073	4.28452	3.83766	4.03199	4.07829	4.18942	4.17199	4.28447	203.06	175.133	148.04	7.66576	7.45231	7.20984
69881_at	69881			2010320O07Rik	RIKEN cDNA 2010320O07 gene			0.00140505	0.00644786		1.00862	0.130574	0.89867	0.955206		1.48955	3.87865	0.00267639	0.0124279		1.47681	3.75893	0.00361922	0.0257641				2.41285	2.63513	2.64395	2.40403	2.54194	2.67086	2.37402	2.56173	2.78084	2.88158	3.22727	3.42934	139.696	127.5	168.779	7.12615	6.99436	7.399
67378_at	67378	583	protein_coding	Bbs2	Bardet-Biedl syndrome 2 (human)	GO:0001103: RNA polymerase II repressing transcription factor binding, GO:0005515: protein binding, GO:0005737: cytoplasm, GO:0005856: cytoskeleton, GO:0005886: plasma membrane, GO:0005902: microvillus, GO:0005929: cilium, GO:0007288: sperm axoneme assembly, GO:0007601: visual perception, GO:0008104: protein localization, GO:0010629: negative regulation of gene expression, GO:0014824: artery smooth muscle contraction, GO:0015031: protein transport, GO:0016020: membrane, GO:0016020: membrane, GO:0021756: striatum development, GO:0021766: hippocampus development, GO:0021987: cerebral cortex development, GO:0030030: cell projection organization, GO:0030534: adult behavior, GO:0031514: motile cilium, GO:0031514: motile cilium, GO:0031514: motile cilium, GO:0032420: stereocilium, GO:0033210: leptin-mediated signaling pathway, GO:0033365: protein localization to organelle, GO:0034464: BBSome, GO:0034464: BBSome, GO:0034464: BBSome, GO:0036064: ciliary basal body, GO:0036064: ciliary basal body, GO:0038108: negative regulation of appetite by leptin-mediated signaling pathway, GO:0040015: negative regulation of multicellular organism growth, GO:0040018: positive regulation of multicellular organism growth, GO:0042311: vasodilation, GO:0042995: cell projection, GO:0043001: Golgi to plasma membrane protein transport, GO:0044321: response to leptin, GO:0045444: fat cell differentiation, GO:0045494: photoreceptor cell maintenance, GO:0048854: brain morphogenesis, GO:0051216: cartilage development, GO:0060271: cilium assembly, GO:0060296: regulation of cilium beat frequency involved in ciliary motility, GO:1903441: protein localization to ciliary membrane, GO:1905515: non-motile cilium assembly		0.00140615	0.00645175	0.00354385	-1.67012	-3.57084	0.00499175	0.0307759	0.0165458	-1.73021	-4.13807	0.00172826	0.0085316	0.00458914	-1.03598	-0.347413	0.735363	0.90327				4.11155	4.73624	4.29895	5.04549	4.01796	3.74061	3.57497	4.03426	3.89212	3.73576	3.92674	3.6418	126.481	78.2449	139.153	6.98277	6.28992	7.12052
68251_at	68251	29086	protein_coding	Babam1	BRISC and BRCA1 A complex member 1	GO:0003674: molecular_function, GO:0005622: intracellular, GO:0005634: nucleus, GO:0005737: cytoplasm, GO:0005829: cytosol, GO:0006281: DNA repair, GO:0006302: double-strand break repair, GO:0006325: chromatin organization, GO:0006974: cellular response to DNA damage stimulus, GO:0007049: cell cycle, GO:0010212: response to ionizing radiation, GO:0016604: nuclear body, GO:0045739: positive regulation of DNA repair, GO:0051301: cell division, GO:0070531: BRCA1-A complex, GO:0070536: protein K63-linked deubiquitination, GO:0070552: BRISC complex, GO:0071425: hematopoietic stem cell proliferation, GO:0072425: signal transduction involved in G2 DNA damage checkpoint		0.00140725	0.00645562	0.00354595	-1.79621	-4.21323	0.00174301	0.0139991	0.00733973	-1.46192	-3.3341	0.00686041	0.0279965	0.0154944	1.22867	2.03943	0.0682399	0.243686	0.146096			8.79155	8.06127	8.07143	8.24513	7.4619	7.08128	7.90281	7.34902	7.96072	7.76282	7.64642	7.71899	79.9907	45.2831	56.2477	6.32176	5.5009	5.81372
66258_at	66258	51373	protein_coding	Mrps17	mitochondrial ribosomal protein S17	GO:0003723: RNA binding, GO:0003735: structural constituent of ribosome, GO:0005622: intracellular, GO:0005739: mitochondrion, GO:0005739: mitochondrion, GO:0005763: mitochondrial small ribosomal subunit, GO:0005763: mitochondrial small ribosomal subunit, GO:0005763: mitochondrial small ribosomal subunit, GO:0005840: ribosome, GO:0006412: translation, GO:0019843: rRNA binding, GO:0032543: mitochondrial translation		0.00140887	0.00646098	0.00354884	-1.68919	-3.92045	0.00279806	0.0200304	0.0106005	1.03014	0.344369	0.737206	0.858993	0.80067	1.74009	5.3517	0.000304621	0.00363018	0.00186665			6.81749	6.16641	5.89276	6.12284	5.63383	5.50707	5.69962	5.27126	6.39134	6.59715	6.34245	5.93705	8.11177	9.43026	10.1413	3.02002	3.2373	3.34217
15980_at	15980	3460	protein_coding	Ifngr2	interferon gamma receptor 2	GO:0005886: plasma membrane, GO:0019221: cytokine-mediated signaling pathway, GO:0051607: defense response to virus	04060: Cytokine-cytokine receptor interaction, 04380: Osteoclast differentiation, 04630: Jak-STAT signaling pathway, 04650: Natural killer cell mediated cytotoxicity, 05140: Leishmaniasis, 05142: Chagas disease (American trypanosomiasis), 05145: Toxoplasmosis	0.00140892	0.00646098	0.00354884	-1.01368	-0.219678	0.830489	0.92159	0.880773	1.40751	4.1152	0.00179562	0.00882302	0.00474568	1.42676	3.90765	0.00283146	0.0212887	0.0112027			9.53682	9.55177	9.58992	9.3184	9.60875	9.28604	9.65459	9.3492	10.1817	10.1558	9.77126	9.82827	15.1356	19.6584	17.3918	3.91988	4.29708	4.12034
20130_at	20130	6237	protein_coding	Rras	related RAS viral (r-ras) oncogene	GO:0000166: nucleotide binding, GO:0002521: leukocyte differentiation, GO:0003924: GTPase activity, GO:0005525: GTP binding, GO:0005886: plasma membrane, GO:0007165: signal transduction, GO:0016020: membrane, GO:0019003: GDP binding, GO:0030336: negative regulation of cell migration, GO:0044877: protein-containing complex binding, GO:0045766: positive regulation of angiogenesis, GO:0051896: regulation of protein kinase B signaling, GO:0060325: face morphogenesis, GO:0070372: regulation of ERK1 and ERK2 cascade	04010: MAPK signaling pathway, 04530: Tight junction, 04810: Regulation of actin cytoskeleton	0.00140933	0.00646167	0.0035492	-1.04248	-0.463531	0.65279	0.818815	0.739542	1.52955	5.61939	0.000169116	0.00113975	0.00059708	1.59452	4.19757	0.00176854	0.0146914	0.00768947			6.57022	6.29365	6.18235	6.61774	6.38479	5.78718	6.72164	6.42536	6.9682	7.08684	7.11203	6.99025	1012.29	1489.54	1543.22	9.9834	10.5407	10.5917
237082_at	237082	55916	protein_coding	Nxt2	nuclear transport factor 2-like export factor 2	GO:0005515: protein binding, GO:0005634: nucleus, GO:0005654: nucleoplasm, GO:0005737: cytoplasm, GO:0005829: cytosol, GO:0006606: protein import into nucleus, GO:0006913: nucleocytoplasmic transport, GO:0008565: protein transporter activity, GO:0015031: protein transport, GO:0044613: nuclear pore central transport channel, GO:0048471: perinuclear region of cytoplasm, GO:0051028: mRNA transport	03008: Ribosome biogenesis in eukaryotes, 03013: RNA transport, 03015: mRNA surveillance pathway	0.00141598	0.00648991	0.00356466	-1.40541	-3.28517	0.00808641	0.044555	0.0242818	-1.63639	-5.90786	0.000111486	0.000794747	0.000414464	-1.16435	-1.16892	0.2691	0.576136	0.420173			4.83219	5.08111	5.06864	4.88855	4.87004	4.21233	4.13709	4.58103	4.50708	4.0197	4.36686	4.09696	8.95919	5.58468	7.34382	3.16337	2.48147	2.87653
18611_at	18611	8682	protein_coding	Pea15a	phosphoprotein enriched in astrocytes 15A	GO:0000077: DNA damage checkpoint, GO:0005080: protein kinase C binding, GO:0005515: protein binding, GO:0005634: nucleus, GO:0005737: cytoplasm, GO:0005829: cytosol, GO:0005875: microtubule associated complex, GO:0006915: apoptotic process, GO:0008643: carbohydrate transport, GO:0035556: intracellular signal transduction, GO:0042981: regulation of apoptotic process, GO:0046325: negative regulation of glucose import, GO:1902042: negative regulation of extrinsic apoptotic signaling pathway via death domain receptors, GO:1902042: negative regulation of extrinsic apoptotic signaling pathway via death domain receptors, GO:1902043: positive regulation of extrinsic apoptotic signaling pathway via death domain receptors		0.001416	0.00648991	0.00356466	1.07423	0.669764	0.517993	0.723352	0.621793	1.62941	4.62565	0.000777536	0.00425461	0.00226322	1.51682	3.50816	0.00550555	0.035887	0.0191708			5.41452	5.50825	5.77396	5.67813	5.65981	5.57279	6.05168	5.45963	6.44226	6.63048	6.03179	6.01758	34.2607	25.1285	29.9836	5.09848	4.65125	4.9061
18030_at	18030	4783	protein_coding	Nfil3	nuclear factor, interleukin 3, regulated	GO:0000122: negative regulation of transcription by RNA polymerase II, GO:0000977: RNA polymerase II regulatory region sequence-specific DNA binding, GO:0000978: RNA polymerase II proximal promoter sequence-specific DNA binding, GO:0001078: proximal promoter DNA-binding transcription repressor activity, RNA polymerase II-specific, GO:0001078: proximal promoter DNA-binding transcription repressor activity, RNA polymerase II-specific, GO:0003677: DNA binding, GO:0003700: DNA-binding transcription factor activity, GO:0005515: protein binding, GO:0005634: nucleus, GO:0006351: transcription, DNA-templated, GO:0006355: regulation of transcription, DNA-templated, GO:0006366: transcription by RNA polymerase II, GO:0006955: immune response, GO:0007623: circadian rhythm, GO:0010628: positive regulation of gene expression, GO:0010628: positive regulation of gene expression, GO:0048511: rhythmic process, GO:0071353: cellular response to interleukin-4		0.00141825	0.00649907	0.00356967	1.10747	1.16909	0.26916	0.50148	0.37711	-1.31915	-3.5982	0.00433084	0.0188023	0.0103105	-1.46092	-4.52848	0.00104775	0.00957953	0.00499378			8.35519	8.72452	8.53612	8.40262	8.36342	8.7092	8.83102	8.69252	8.26271	8.1366	7.90672	8.12058	57.2367	62.79	77.6079	5.83887	5.97246	6.27813
17847_at	17847	9736	protein_coding	Usp34	ubiquitin specific peptidase 34	GO:0004197: cysteine-type endopeptidase activity, GO:0004197: cysteine-type endopeptidase activity, GO:0004843: thiol-dependent ubiquitin-specific protease activity, GO:0004843: thiol-dependent ubiquitin-specific protease activity, GO:0005829: cytosol, GO:0006508: proteolysis, GO:0006511: ubiquitin-dependent protein catabolic process, GO:0008233: peptidase activity, GO:0008234: cysteine-type peptidase activity, GO:0016055: Wnt signaling pathway, GO:0016579: protein deubiquitination, GO:0016579: protein deubiquitination, GO:0016787: hydrolase activity, GO:0031647: regulation of protein stability, GO:0036459: thiol-dependent ubiquitinyl hydrolase activity, GO:0071108: protein K48-linked deubiquitination, GO:0090263: positive regulation of canonical Wnt signaling pathway		0.00141933	0.00650283	0.0035717	1.00991	0.107632	0.916391	0.963662	0.94223	-1.32072	-4.16776	0.00164476	0.00815739	0.00438715	-1.3338	-3.89487	0.0028915	0.0216187	0.0113741			7.43948	7.52714	7.65465	7.43315	7.60362	7.70037	7.38138	7.41279	7.01156	7.00544	7.29012	7.13439	82.7663	53.7612	44.9484	6.37097	5.74849	5.4902
100526540_at	100526540			Mir3093	microRNA 3093			0.00142046	0.00650651	0.00357389	1.05138	0.724656	0.485075	0.69839	0.591515	1.32728	4.35619	0.0012043	0.00624191	0.00333707	1.26241	3.73753	0.0037501	0.0264588	0.0139974			4.12027	4.0537	4.38019	4.19683	4.16395	4.17274	4.28923	4.42004	4.60729	4.60832	4.6846	4.4997	99.3806	65.748	72.6835	6.63489	6.03887	6.18356
83945_at	83945	9093	protein_coding	Dnaja3	DnaJ heat shock protein family (Hsp40) member A3	GO:0000122: negative regulation of transcription by RNA polymerase II, GO:0005133: interferon-gamma receptor binding, GO:0005515: protein binding, GO:0005524: ATP binding, GO:0005634: nucleus, GO:0005634: nucleus, GO:0005737: cytoplasm, GO:0005739: mitochondrion, GO:0005739: mitochondrion, GO:0005739: mitochondrion, GO:0005739: mitochondrion, GO:0005739: mitochondrion, GO:0005759: mitochondrial matrix, GO:0005829: cytosol, GO:0005829: cytosol, GO:0005884: actin filament, GO:0005886: plasma membrane, GO:0006264: mitochondrial DNA replication, GO:0006457: protein folding, GO:0006469: negative regulation of protein kinase activity, GO:0006915: apoptotic process, GO:0006919: activation of cysteine-type endopeptidase activity involved in apoptotic process, GO:0006924: activation-induced cell death of T cells, GO:0007005: mitochondrion organization, GO:0007005: mitochondrion organization, GO:0007264: small GTPase mediated signal transduction, GO:0007528: neuromuscular junction development, GO:0007528: neuromuscular junction development, GO:0007569: cell aging, GO:0008134: transcription factor binding, GO:0008285: negative regulation of cell proliferation, GO:0009408: response to heat, GO:0009790: embryo development, GO:0016020: membrane, GO:0019897: extrinsic component of plasma membrane, GO:0019901: protein kinase binding, GO:0030054: cell junction, GO:0030544: Hsp70 protein binding, GO:0030695: GTPase regulator activity, GO:0030971: receptor tyrosine kinase binding, GO:0031072: heat shock protein binding, GO:0031398: positive regulation of protein ubiquitination, GO:0031594: neuromuscular junction, GO:0032088: negative regulation of NF-kappaB transcription factor activity, GO:0033077: T cell differentiation in thymus, GO:0034341: response to interferon-gamma, GO:0042102: positive regulation of T cell proliferation, GO:0042645: mitochondrial nucleoid, GO:0043065: positive regulation of apoptotic process, GO:0043066: negative regulation of apoptotic process, GO:0043069: negative regulation of programmed cell death, GO:0043124: negative regulation of I-kappaB kinase/NF-kappaB signaling, GO:0043154: negative regulation of cysteine-type endopeptidase activity involved in apoptotic process, GO:0043231: intracellular membrane-bounded organelle, GO:0044877: protein-containing complex binding, GO:0045202: synapse, GO:0045211: postsynaptic membrane, GO:0046872: metal ion binding, GO:0050821: protein stabilization, GO:0051059: NF-kappaB binding, GO:0051082: unfolded protein binding, GO:0060336: negative regulation of interferon-gamma-mediated signaling pathway, GO:0071340: skeletal muscle acetylcholine-gated channel clustering, GO:0106137: IkappaB kinase complex binding		0.00142064	0.00650651		-1.0336	-0.484668	0.638228	0.808855		1.23595	3.48389	0.00528115	0.0223554		1.27748	4.57466	0.000975104	0.0090658				3.33465	3.58859	3.52522	3.62902	3.52099	3.47287	3.38496	3.52099	3.84611	3.83134	3.78176	3.85689	24.8295	34.6504	35.9369	4.63398	5.1148	5.1674
72392_at	72392	84286	protein_coding	Tmem175	transmembrane protein 175	GO:0005267: potassium channel activity, GO:0005764: lysosome, GO:0005764: lysosome, GO:0005768: endosome, GO:0005768: endosome, GO:0006811: ion transport, GO:0006813: potassium ion transport, GO:0016020: membrane, GO:0016021: integral component of membrane, GO:0022841: potassium ion leak channel activity, GO:0022841: potassium ion leak channel activity, GO:0022841: potassium ion leak channel activity, GO:0035751: regulation of lysosomal lumen pH, GO:0071805: potassium ion transmembrane transport, GO:0071805: potassium ion transmembrane transport, GO:0090385: phagosome-lysosome fusion		0.00142196	0.0065101	0.00357624	-1.58849	-4.43467	0.00122775	0.01081	0.00565492	-1.2142	-1.80196	0.0996053	0.240483	0.157366	1.30826	3.54263	0.00519504	0.034267	0.0182616			5.81958	5.38229	5.24087	5.14775	4.72355	4.90352	4.56454	4.80326	5.19807	5.19493	4.90149	5.2471	59.8174	46.5704	36.8969	5.90249	5.54134	5.20543
19714_at	19714	5980	protein_coding	Rev3l	REV3 like, DNA directed polymerase zeta catalytic subunit	GO:0000166: nucleotide binding, GO:0003676: nucleic acid binding, GO:0003677: DNA binding, GO:0003887: DNA-directed DNA polymerase activity, GO:0005634: nucleus, GO:0005730: nucleolus, GO:0006260: DNA replication, GO:0006281: DNA repair, GO:0006974: cellular response to DNA damage stimulus, GO:0016035: zeta DNA polymerase complex, GO:0016035: zeta DNA polymerase complex, GO:0016740: transferase activity, GO:0016779: nucleotidyltransferase activity, GO:0019985: translesion synthesis, GO:0042276: error-prone translesion synthesis, GO:0046872: metal ion binding, GO:0051536: iron-sulfur cluster binding, GO:0051539: 4 iron, 4 sulfur cluster binding	01100: Metabolic pathways	0.00142215	0.0065101	0.00357624	-1.31391	-2.96728	0.0139338	0.0673079	0.0373661	-1.48164	-4.33108	0.00125503	0.00645881	0.00346067	-1.12766	-1.78453	0.104144	0.325367	0.204551			5.30472	4.92437	4.94411	5.41692	4.82971	4.6781	4.66496	4.89395	4.61004	4.40726	4.66095	4.69184	54.3073	34.2513	34.6895	5.76308	5.09809	5.11643
209354_at	209354	1967	protein_coding	Eif2b1	eukaryotic translation initiation factor 2B, subunit 1 (alpha)	GO:0003743: translation initiation factor activity, GO:0005085: guanyl-nucleotide exchange factor activity, GO:0005515: protein binding, GO:0005525: GTP binding, GO:0005737: cytoplasm, GO:0005850: eukaryotic translation initiation factor 2 complex, GO:0005851: eukaryotic translation initiation factor 2B complex, GO:0005886: plasma membrane, GO:0006412: translation, GO:0006413: translational initiation, GO:0009408: response to heat, GO:0009749: response to glucose, GO:0014003: oligodendrocyte development, GO:0016020: membrane, GO:0019003: GDP binding, GO:0042802: identical protein binding, GO:0043434: response to peptide hormone, GO:0044237: cellular metabolic process, GO:0050852: T cell receptor signaling pathway, GO:1905098: negative regulation of guanyl-nucleotide exchange factor activity, GO:1990928: response to amino acid starvation	03013: RNA transport	0.0014222	0.0065101	0.00357624	-1.6935	-4.44594	0.00120627	0.0106652	0.00557788	-1.30369	-2.31702	0.0412828	0.123194	0.0744146	1.299	2.92996	0.014787	0.0778428	0.0426479			5.18242	4.41292	4.64565	4.8371	4.11323	3.75354	4.26682	3.96681	4.64339	4.37848	4.21165	4.39228	10.5358	12.6299	17.2196	3.39722	3.65877	4.10598
71797_at	71797	166012	protein_coding	Chst13	carbohydrate sulfotransferase 13	GO:0001537: N-acetylgalactosamine 4-O-sulfotransferase activity, GO:0005575: cellular_component, GO:0030206: chondroitin sulfate biosynthetic process, GO:0047756: chondroitin 4-sulfotransferase activity	00532: Glycosaminoglycan biosynthesis - chondroitin sulfate / dermatan sulfate, 00920: Sulfur metabolism	0.00142395	0.00651697	0.00357999	-1.53569	-4.0112	0.00241342	0.0178917	0.00943382	-1.78974	-4.20328	0.00155037	0.00775635	0.00416735	-1.16543	-1.46219	0.173886	0.450251	0.303256			6.93699	6.34375	6.25836	6.33533	5.99569	5.92312	5.85768	5.71778	5.80684	5.02932	5.81856	5.82423	6.72768	5.17936	6.45326	2.75011	2.37277	2.69003
68999_at	68999	10393	protein_coding	Anapc10	anaphase promoting complex subunit 10	GO:0005515: protein binding, GO:0005680: anaphase-promoting complex, GO:0005680: anaphase-promoting complex, GO:0005680: anaphase-promoting complex, GO:0005737: cytoplasm, GO:0007049: cell cycle, GO:0031145: anaphase-promoting complex-dependent catabolic process, GO:0051301: cell division, GO:0070979: protein K11-linked ubiquitination, GO:0070979: protein K11-linked ubiquitination	04110: Cell cycle, 04114: Oocyte meiosis, 04120: Ubiquitin mediated proteolysis, 04914: Progesterone-mediated oocyte maturation	0.00142637	0.00652688	0.00358541	1.17093	1.87365	0.0901031	0.252662	0.161063	1.44775	4.93282	0.000478009	0.00279292	0.0014775	1.23641	2.77991	0.0191627	0.0953605	0.0528652			5.90848	5.91094	5.75004	5.54257	6.21885	5.92838	6.07346	5.79843	6.42079	6.17234	6.24348	6.42466	263.85	196.459	232.172	8.04357	7.61809	7.85905
100040822_at	100040822			Gm1604a	predicted gene 1604A	GO:0003674: molecular_function, GO:0005575: cellular_component, GO:0008150: biological_process		0.00143337	0.0065577	0.00360231	1.72578	3.87121	0.00303311	0.0213291	0.0113118	1.59647	5.29434	0.00027428	0.00173277	0.000910899	-1.081	-0.419402	0.683642	0.878835	0.798881			4.77694	4.84937	4.54687	4.30278	5.73792	5.71789	4.97419	5.0887	5.37288	5.29365	5.10933	5.44079	45.4402	33.7937	52.0749	5.5059	5.07868	5.70252
53610_at	53610	4841	protein_coding	Nono	non-POU-domain-containing, octamer binding protein	GO:0000976: transcription regulatory region sequence-specific DNA binding, GO:0000980: RNA polymerase II distal enhancer sequence-specific DNA binding, GO:0002218: activation of innate immune response, GO:0002376: immune system process, GO:0003676: nucleic acid binding, GO:0003677: DNA binding, GO:0003682: chromatin binding, GO:0003723: RNA binding, GO:0005515: protein binding, GO:0005634: nucleus, GO:0005634: nucleus, GO:0005634: nucleus, GO:0005654: nucleoplasm, GO:0006281: DNA repair, GO:0006310: DNA recombination, GO:0006397: mRNA processing, GO:0006974: cellular response to DNA damage stimulus, GO:0007623: circadian rhythm, GO:0008380: RNA splicing, GO:0016363: nuclear matrix, GO:0042382: paraspeckles, GO:0042752: regulation of circadian rhythm, GO:0042802: identical protein binding, GO:0045087: innate immune response, GO:0045892: negative regulation of transcription, DNA-templated, GO:0048511: rhythmic process, GO:0070888: E-box binding, GO:0090575: RNA polymerase II transcription factor complex, GO:1903377: negative regulation of oxidative stress-induced neuron intrinsic apoptotic signaling pathway		0.00143367	0.00655792	0.00360241	1.3253	2.62123	0.0253049	0.104474	0.0599107	-1.31481	-2.55745	0.0270529	0.0877648	0.0517003	-1.74251	-4.48467	0.00112197	0.0101348	0.00528551			8.69863	8.57177	8.31424	8.77791	9.17397	8.57855	9.0365	9.16354	8.64153	8.05424	7.874	8.13743	78.0032	85.2563	131.956	6.28546	6.41373	7.04391
66464_at	66464	6883	protein_coding	Taf12	TATA-box binding protein associated factor 12	GO:0000124: SAGA complex, GO:0000125: PCAF complex, GO:0001102: RNA polymerase II activating transcription factor binding, GO:0003677: DNA binding, GO:0003677: DNA binding, GO:0003677: DNA binding, GO:0003700: DNA-binding transcription factor activity, GO:0003713: transcription coactivator activity, GO:0004402: histone acetyltransferase activity, GO:0004402: histone acetyltransferase activity, GO:0005515: protein binding, GO:0005634: nucleus, GO:0005634: nucleus, GO:0005669: transcription factor TFIID complex, GO:0005669: transcription factor TFIID complex, GO:0006352: DNA-templated transcription, initiation, GO:0006367: transcription initiation from RNA polymerase II promoter, GO:0008134: transcription factor binding, GO:0017025: TBP-class protein binding, GO:0030914: STAGA complex, GO:0030914: STAGA complex, GO:0033276: transcription factor TFTC complex, GO:0043966: histone H3 acetylation, GO:0043966: histone H3 acetylation, GO:0046695: SLIK (SAGA-like) complex, GO:0046982: protein heterodimerization activity, GO:0051091: positive regulation of DNA-binding transcription factor activity, GO:0051123: RNA polymerase II preinitiation complex assembly	03022: Basal transcription factors	0.00143727	0.00657317	0.00361076	-1.54198	-5.46829	0.000262133	0.0034898	0.00180269	-1.24866	-2.42215	0.0343355	0.106591	0.0636686	1.23492	2.14205	0.0573823	0.215718	0.127536			9.08027	8.80505	8.82652	8.68405	8.39187	8.01526	8.26625	8.22765	8.68871	8.78668	8.25095	8.34782	12.5947	19.1058	15.027	3.65475	4.25594	3.90948
229900_at	229900	388646	protein_coding	Gbp7	guanylate binding protein 7	GO:0003674: molecular_function, GO:0020005: symbiont-containing vacuole membrane, GO:0031410: cytoplasmic vesicle, GO:0042832: defense response to protozoan, GO:0042832: defense response to protozoan, GO:0044406: adhesion of symbiont to host, GO:0050830: defense response to Gram-positive bacterium, GO:0071346: cellular response to interferon-gamma		0.00143777	0.00657428	0.00361135	1.55907	4.21752	0.0017311	0.0139475	0.00731102	1.26208	2.32635	0.0406145	0.121557	0.073383	-1.23532	-3.58797	0.00481399	0.0322727	0.0171509			10.2797	10.0421	10.3326	10.9028	11.0905	11.1084	10.9642	11.0973	10.6568	10.7009	10.8113	10.8668	18.8865	20.5341	34.5136	4.23928	4.35995	5.10909
72029_at	72029	10695	protein_coding	Cnpy3	canopy FGF signaling regulator 3	GO:0002376: immune system process, GO:0005102: signaling receptor binding, GO:0005102: signaling receptor binding, GO:0005783: endoplasmic reticulum, GO:0045087: innate immune response		0.00143814	0.0065748	0.0036116	-1.45304	-3.77687	0.00354293	0.0238581	0.0127134	1.1162	1.05456	0.314733	0.526147	0.40875	1.62188	4.1935	0.00178013	0.0147396	0.0077165			6.10205	6.1252	6.40981	6.40098	5.3913	5.54479	5.93715	5.95564	6.48123	6.69876	6.39956	6.04821	1257.65	804.714	991.375	10.2965	9.65233	9.95329
21849_at	21849	10155	protein_coding	Trim28	tripartite motif-containing 28	GO:0000122: negative regulation of transcription by RNA polymerase II, GO:0000122: negative regulation of transcription by RNA polymerase II, GO:0000785: chromatin, GO:0000785: chromatin, GO:0001701: in utero embryonic development, GO:0001837: epithelial to mesenchymal transition, GO:0003677: DNA binding, GO:0003677: DNA binding, GO:0003677: DNA binding, GO:0003682: chromatin binding, GO:0003700: DNA-binding transcription factor activity, GO:0003713: transcription coactivator activity, GO:0003714: transcription corepressor activity, GO:0003714: transcription corepressor activity, GO:0004672: protein kinase activity, GO:0004842: ubiquitin-protein transferase activity, GO:0004842: ubiquitin-protein transferase activity, GO:0005515: protein binding, GO:0005622: intracellular, GO:0005634: nucleus, GO:0005634: nucleus, GO:0005634: nucleus, GO:0005654: nucleoplasm, GO:0005654: nucleoplasm, GO:0005654: nucleoplasm, GO:0005719: nuclear euchromatin, GO:0005720: nuclear heterochromatin, GO:0006281: DNA repair, GO:0006325: chromatin organization, GO:0006468: protein phosphorylation, GO:0007265: Ras protein signal transduction, GO:0007566: embryo implantation, GO:0008270: zinc ion binding, GO:0016740: transferase activity, GO:0016925: protein sumoylation, GO:0016925: protein sumoylation, GO:0019789: SUMO transferase activity, GO:0031625: ubiquitin protein ligase binding, GO:0035851: Krueppel-associated box domain binding, GO:0042307: positive regulation of protein import into nucleus, GO:0043045: DNA methylation involved in embryo development, GO:0043388: positive regulation of DNA binding, GO:0043388: positive regulation of DNA binding, GO:0043565: sequence-specific DNA binding, GO:0045087: innate immune response, GO:0045087: innate immune response, GO:0045087: innate immune response, GO:0045739: positive regulation of DNA repair, GO:0045869: negative regulation of single stranded viral RNA replication via double stranded DNA intermediate, GO:0045869: negative regulation of single stranded viral RNA replication via double stranded DNA intermediate, GO:0045869: negative regulation of single stranded viral RNA replication via double stranded DNA intermediate, GO:0045892: negative regulation of transcription, DNA-templated, GO:0045892: negative regulation of transcription, DNA-templated, GO:0045892: negative regulation of transcription, DNA-templated, GO:0045892: negative regulation of transcription, DNA-templated, GO:0045893: positive regulation of transcription, DNA-templated, GO:0046777: protein autophosphorylation, GO:0046872: metal ion binding, GO:0051259: protein complex oligomerization, GO:0060028: convergent extension involved in axis elongation, GO:0060669: embryonic placenta morphogenesis, GO:0070087: chromo shadow domain binding, GO:0090309: positive regulation of methylation-dependent chromatin silencing, GO:0090575: RNA polymerase II transcription factor complex, GO:0090575: RNA polymerase II transcription factor complex, GO:1901536: negative regulation of DNA demethylation, GO:1902187: negative regulation of viral release from host cell, GO:1990841: promoter-specific chromatin binding, GO:1990841: promoter-specific chromatin binding, GO:2000653: regulation of genetic imprinting		0.00144196	0.00659108	0.00362052	1.16284	1.5578	0.149968	0.351093	0.240165	1.49069	5.60115	0.0001737	0.00116755	0.000611603	1.28194	2.84155	0.017226	0.0876047	0.0483691			5.44243	5.24999	5.25076	5.53765	5.4302	5.30232	5.82229	5.75347	5.89676	5.79439	6.0941	6.00357	19.172	22.1094	23.7466	4.26093	4.46659	4.56965
546336_at	546336	5638	protein_coding	Prrg1	proline rich Gla (G-carboxyglutamic acid) 1	GO:0003674: molecular_function, GO:0005575: cellular_component, GO:0008150: biological_process		0.00145008	0.00662702	0.00364024	1.0491	0.609087	0.555888	0.751787	0.654926	1.4303	4.3828	0.00115286	0.00601703	0.00321444	1.36336	3.52635	0.00533939	0.0349562	0.0186575			4.82584	5.11414	4.93608	4.99541	4.85231	4.99222	5.03262	5.25639	5.26648	5.45562	5.76417	5.41915	151.724	199.029	124.237	7.24531	7.63684	6.95695
70769_at	70769		protein_coding	Nolc1	nucleolar and coiled-body phosphoprotein 1	GO:0005515: protein binding, GO:0005634: nucleus, GO:0005654: nucleoplasm, GO:0005654: nucleoplasm, GO:0005730: nucleolus, GO:0005730: nucleolus, GO:0005737: cytoplasm, GO:0007000: nucleolus organization, GO:0015030: Cajal body, GO:0030532: small nuclear ribonucleoprotein complex		0.00145372	0.00664246		1.17656	2.318	0.042623	0.151859		1.36615	4.93782	0.000474288	0.00277501		1.16113	2.13052	0.0585148	0.218517				3.35951	3.35245	3.42376	3.5465	3.59795	3.68541	3.84146	3.48001	3.708	3.9413	3.8778	3.95119	170.377	109.243	140.851	7.41259	6.77139	7.13802
328108_at	328108	23116	protein_coding	Togaram1	TOG array regulator of axonemal microtubules 1	GO:0003674: molecular_function, GO:0005737: cytoplasm, GO:0005856: cytoskeleton, GO:0005874: microtubule, GO:0005929: cilium, GO:0030030: cell projection organization, GO:0031116: positive regulation of microtubule polymerization, GO:0036064: ciliary basal body, GO:0042995: cell projection		0.00145689	0.00665572	0.00365663	-1.51113	-2.7098	0.0217186	0.0935244	0.0531243	1.24693	1.86858	0.0891295	0.221242	0.143221	1.88427	5.6071	0.000211762	0.00271816	0.00139683			4.62846	4.74662	4.3129	5.29417	4.47091	3.7701	4.0527	4.38115	5.26421	4.8361	4.99846	5.28785	39.2797	69.9483	61.5043	5.29571	6.12822	5.94262
666513_at	666513			Gm11787	predicted gene 11787		04062: Chemokine signaling pathway, 04662: B cell receptor signaling pathway, 04664: Fc epsilon RI signaling pathway, 04666: Fc gamma R-mediated phagocytosis, 04730: Long-term depression	0.00145911	0.00666468	0.00366153	1.33488	4.14822	0.0019343	0.0151142	0.0079375	-1.02061	-0.369193	0.719147	0.849506	0.786716	-1.36239	-3.76372	0.00359056	0.0256319	0.013519			7.11277	7.18144	7.10507	7.18095	7.3779	7.73664	7.65532	7.4494	7.27948	6.85836	7.14588	7.14863	8.97586	8.4105	5.83366	3.16605	3.07219	2.5444
260299_at	260299	199731	protein_coding	Cadm4	cell adhesion molecule 4	GO:0007155: cell adhesion, GO:0016020: membrane, GO:0016021: integral component of membrane		0.00146041	0.00666942	0.00366411	1.36178	4.22351	0.00171463	0.0138455	0.00725809	1.14054	2.22519	0.0484471	0.13942		-1.19398	-2.53181	0.0294236	0.132352	0.0747419			3.77778	3.80873	4.01545	3.86674	4.08784	4.3212	4.48534	4.34038	3.98893	4.11139	4.10539	4.02992	69.9527	47.62	44.8161	6.12831	5.57349	5.48595
233405_at	233405	26276	protein_coding	Vps33b	vacuolar protein sorting 33B	GO:0005515: protein binding, GO:0005737: cytoplasm, GO:0005764: lysosome, GO:0005768: endosome, GO:0005770: late endosome, GO:0005794: Golgi apparatus, GO:0006886: intracellular protein transport, GO:0006904: vesicle docking involved in exocytosis, GO:0007032: endosome organization, GO:0008021: synaptic vesicle, GO:0015031: protein transport, GO:0016020: membrane, GO:0016192: vesicle-mediated transport, GO:0017185: peptidyl-lysine hydroxylation, GO:0017185: peptidyl-lysine hydroxylation, GO:0030123: AP-3 adaptor complex, GO:0030136: clathrin-coated vesicle, GO:0030199: collagen fibril organization, GO:0031091: platelet alpha granule, GO:0031410: cytoplasmic vesicle, GO:0031901: early endosome membrane, GO:0032400: melanosome localization, GO:0032418: lysosome localization, GO:0032963: collagen metabolic process, GO:0032963: collagen metabolic process, GO:0035855: megakaryocyte development, GO:0048471: perinuclear region of cytoplasm, GO:0061025: membrane fusion, GO:0070889: platelet alpha granule organization, GO:0070889: platelet alpha granule organization, GO:0071439: clathrin complex, GO:0090330: regulation of platelet aggregation		0.00146179	0.00667454	0.0036669	-1.62337	-4.339	0.00142727	0.0121056	0.00633441	-1.08793	-0.754052	0.467001	0.668896	0.562133	1.49216	3.97063	0.00255395	0.0196021	0.0103164			6.71969	6.15168	6.25328	6.63152	5.92294	5.5192	5.9864	5.5501	6.36438	6.10423	6.61735	6.2117	25.7786	22.5845	30.1041	4.6881	4.49726	4.91189
100072_at	100072	23261	protein_coding	Camta1	calmodulin binding transcription activator 1	GO:0000981: DNA-binding transcription factor activity, RNA polymerase II-specific, GO:0001077: proximal promoter DNA-binding transcription activator activity, RNA polymerase II-specific, GO:0003677: DNA binding, GO:0005634: nucleus, GO:0005730: nucleolus, GO:0005737: cytoplasm, GO:0005829: cytosol, GO:0035307: positive regulation of protein dephosphorylation, GO:0043565: sequence-specific DNA binding, GO:0043565: sequence-specific DNA binding, GO:0045944: positive regulation of transcription by RNA polymerase II, GO:0050885: neuromuscular process controlling balance, GO:0070886: positive regulation of calcineurin-NFAT signaling cascade		0.00146298	0.00667876	0.00366919	-1.09825	-1.24874	0.239867	0.46787	0.345552	1.24705	3.58402	0.00443844	0.0192136	0.0105473	1.36957	4.43975	0.00120386	0.0107636	0.00561802			4.87878	4.62529	4.72125	4.87242	4.37381	4.70973	4.80049	4.6544	5.04342	5.18551	5.06504	5.0894	18.3017	18.1063	29.5501	4.1939	4.17842	4.88509
74479_at	74479	29916	protein_coding	Snx11	sorting nexin 11	GO:0005768: endosome, GO:0006886: intracellular protein transport, GO:0008289: lipid binding, GO:0015031: protein transport, GO:0016020: membrane, GO:0016050: vesicle organization, GO:0035091: phosphatidylinositol binding, GO:1901981: phosphatidylinositol phosphate binding		0.0014643	0.00668325	0.0036716	-1.16376	-2.649	0.0241208	0.101128	0.0578496	1.13281	2.03135	0.0676673	0.180229	0.113554	1.31831	4.16366	0.00186757	0.0153099	0.00802551			6.17084	6.19848	6.2074	6.18706	5.84968	5.92811	6.10185	5.9973	6.55047	6.29875	6.30771	6.3107	17.3076	29.1315	20.5617	4.11333	4.86451	4.36189
66421_at	66421	148423	protein_coding	2410004B18Rik	RIKEN cDNA 2410004B18 gene	GO:0005634: nucleus, GO:0008150: biological_process		0.00146449	0.00668325	0.0036716	-1.5716	-4.3075	0.00150022	0.0125239	0.00655239	-1.32421	-3.26958	0.00768254	0.0308564	0.0171424	1.18681	1.90608	0.0852626	0.285894	0.174966			7.61102	7.2815	7.24293	7.08532	6.83144	6.2529	6.70026	6.80793	7.05369	6.93267	6.92062	6.7265	126.17	89.8575	138.302	6.97922	6.48957	7.11168
217837_at	217837	3705	protein_coding	Itpk1	inositol 1,3,4-triphosphate 5/6 kinase	GO:0000166: nucleotide binding, GO:0000287: magnesium ion binding, GO:0000825: inositol tetrakisphosphate 6-kinase activity, GO:0005524: ATP binding, GO:0005622: intracellular, GO:0005737: cytoplasm, GO:0016301: kinase activity, GO:0016310: phosphorylation, GO:0016324: apical plasma membrane, GO:0016740: transferase activity, GO:0016787: hydrolase activity, GO:0016853: isomerase activity, GO:0021915: neural tube development, GO:0032957: inositol trisphosphate metabolic process, GO:0046872: metal ion binding, GO:0047325: inositol tetrakisphosphate 1-kinase activity, GO:0047325: inositol tetrakisphosphate 1-kinase activity, GO:0052725: inositol-1,3,4-trisphosphate 6-kinase activity, GO:0052725: inositol-1,3,4-trisphosphate 6-kinase activity, GO:0052726: inositol-1,3,4-trisphosphate 5-kinase activity, GO:0052726: inositol-1,3,4-trisphosphate 5-kinase activity, GO:0052746: inositol phosphorylation, GO:0070266: necroptotic process	00562: Inositol phosphate metabolism, 01100: Metabolic pathways, 04070: Phosphatidylinositol signaling system	0.00146613	0.00668952	0.00367503	-1.18242	-1.96011	0.0780707	0.229108	0.144374	-1.46855	-4.97763	0.000445754	0.00262984	0.00138938	-1.24198	-2.67647	0.0229158	0.109841	0.0612068			6.71995	6.45951	6.28741	6.49956	6.49242	6.05505	6.14738	6.29928	6.07765	5.91511	5.76903	6.00216	37.2194	46.2787	59.4369	5.21798	5.53228	5.89329
677044_at	677044			Gm10653	ribsomal protein S2 pseudogene			0.0014714	0.00671239	0.00368756	1.34944	4.77416	0.000727031	0.00729844	0.00379225	1.22302	2.98567	0.0126762	0.0472041		-1.10337	-1.42617	0.183782	0.465902	0.316577			3.85076	3.75009	3.93974	3.79881	4.35585	4.36024	4.21917	4.12729	4.2975	3.94352	4.13554	4.10971	5.84008	6.81981	7.72973	2.54599	2.76973	2.95042
229615_at	229615	10401	protein_coding	Pias3	protein inhibitor of activated STAT 3	GO:0000122: negative regulation of transcription by RNA polymerase II, GO:0005515: protein binding, GO:0005634: nucleus, GO:0005634: nucleus, GO:0005737: cytoplasm, GO:0008022: protein C-terminus binding, GO:0008270: zinc ion binding, GO:0010628: positive regulation of gene expression, GO:0010629: negative regulation of gene expression, GO:0015459: potassium channel regulator activity, GO:0016740: transferase activity, GO:0016925: protein sumoylation, GO:0019789: SUMO transferase activity, GO:0019789: SUMO transferase activity, GO:0019899: enzyme binding, GO:0030425: dendrite, GO:0033234: negative regulation of protein sumoylation, GO:0033235: positive regulation of protein sumoylation, GO:0045202: synapse, GO:0045671: negative regulation of osteoclast differentiation, GO:0045671: negative regulation of osteoclast differentiation, GO:0045838: positive regulation of membrane potential, GO:0045892: negative regulation of transcription, DNA-templated, GO:0046872: metal ion binding, GO:0047485: protein N-terminus binding, GO:0071847: TNFSF11-mediated signaling pathway	04120: Ubiquitin mediated proteolysis, 04630: Jak-STAT signaling pathway, 05160: Hepatitis C, 05200: Pathways in cancer, 05222: Small cell lung cancer	0.00148161	0.00675773	0.00371244	-1.30524	-3.1265	0.0106017	0.0544437	0.0299505	-1.44458	-5.004	0.000427852	0.00254014	0.00134131	-1.10675	-1.18807	0.261806	0.567841	0.411575			6.87532	6.50936	6.63885	6.56708	6.47675	6.268	6.31241	5.98029	6.15973	6.26503	5.97106	6.08376	1845.43	1610.3	1732.29	10.8497	10.6531	10.7585
22287_at	22287	7356	protein_coding	Scgb1a1	secretoglobin, family 1A, member 1 (uteroglobin)	GO:0000122: negative regulation of transcription by RNA polymerase II, GO:0000122: negative regulation of transcription by RNA polymerase II, GO:0005576: extracellular region, GO:0005615: extracellular space, GO:0005615: extracellular space, GO:0005622: intracellular, GO:0005635: nuclear envelope, GO:0005737: cytoplasm, GO:0005737: cytoplasm, GO:0005737: cytoplasm, GO:0005783: endoplasmic reticulum, GO:0005791: rough endoplasmic reticulum, GO:0007165: signal transduction, GO:0019834: phospholipase A2 inhibitor activity, GO:0030141: secretory granule, GO:0032689: negative regulation of interferon-gamma production, GO:0032696: negative regulation of interleukin-13 production, GO:0032696: negative regulation of interleukin-13 production, GO:0032713: negative regulation of interleukin-4 production, GO:0032713: negative regulation of interleukin-4 production, GO:0032714: negative regulation of interleukin-5 production, GO:0032714: negative regulation of interleukin-5 production, GO:0034097: response to cytokine, GO:0042130: negative regulation of T cell proliferation, GO:0043488: regulation of mRNA stability, GO:0050727: regulation of inflammatory response, GO:0097160: polychlorinated biphenyl binding		0.00148198	0.00675821		1.25501	1.48465	0.168094	0.376425		1.85111	6.43449	5.36567e-05	0.000425704		1.47498	2.77654	0.0192745	0.0957997				3.16067	3.1946	2.98443	3.02773	3.14239	3.01026	3.33263	3.99264	3.74635	3.93141	3.79145	4.37317	39.0978	26.3607	27.0158	5.28901	4.72031	4.75573
213054_at	213054	126626	protein_coding	Gabpb2	GA repeat binding protein, beta 2	GO:0005634: nucleus, GO:0042803: protein homodimerization activity, GO:0044212: transcription regulatory region DNA binding, GO:0045944: positive regulation of transcription by RNA polymerase II, GO:0046982: protein heterodimerization activity		0.00148853	0.00678687	0.0037291	-1.18768	-2.42845	0.0352687	0.132351	0.0777295	-1.39193	-4.23277	0.00147629	0.00744231	0.00399774	-1.17197	-2.46864	0.0328103	0.144001	0.0816636			6.52585	6.38471	6.57703	6.79276	6.38132	6.33367	6.26348	6.33692	5.8914	6.13315	6.09427	6.25937	68.4531	69.8155	40.3089	6.09704	6.12548	5.33303
76884_at	76884	26999	protein_coding	Cyfip2	cytoplasmic FMR1 interacting protein 2	GO:0000902: cell morphogenesis, GO:0005515: protein binding, GO:0005634: nucleus, GO:0005737: cytoplasm, GO:0006915: apoptotic process, GO:0006915: apoptotic process, GO:0007155: cell adhesion, GO:0007411: axon guidance, GO:0030031: cell projection assembly, GO:0030054: cell junction, GO:0031175: neuron projection development, GO:0043005: neuron projection, GO:0045202: synapse, GO:0045202: synapse, GO:0045202: synapse, GO:0045862: positive regulation of proteolysis, GO:0048471: perinuclear region of cytoplasm, GO:0051388: positive regulation of neurotrophin TRK receptor signaling pathway, GO:0097202: activation of cysteine-type endopeptidase activity, GO:0097202: activation of cysteine-type endopeptidase activity, GO:0097484: dendrite extension, GO:0098609: cell-cell adhesion	04810: Regulation of actin cytoskeleton	0.0014897	0.006791	0.00373134	-1.20555	-2.60884	0.0258515	0.106042	0.0609812	1.13299	2.0517	0.0653527	0.175627	0.110283	1.36587	4.3308	0.00142986	0.0123626	0.00646035			10.0395	9.96223	9.98186	9.82342	9.83269	9.51927	9.52604	9.82628	10.0408	10.1875	10.0692	10.23	30.4848	27.9097	36.184	4.93002	4.80269	5.17728
51796_at	51796		protein_coding	Srrm1	serine/arginine repetitive matrix 1	GO:0000375: RNA splicing, via transesterification reactions, GO:0000398: mRNA splicing, via spliceosome, GO:0003677: DNA binding, GO:0005634: nucleus, GO:0005681: spliceosomal complex, GO:0006397: mRNA processing, GO:0008380: RNA splicing, GO:0016363: nuclear matrix	03013: RNA transport, 03015: mRNA surveillance pathway	0.00149019	0.00679198	0.00373185	1.1474	1.89387	0.0871443	0.246788	0.156903	1.35822	4.97985	0.000444218	0.00262139	0.00138493	1.18374	2.50606	0.0307605	0.137152	0.0775888			8.25647	8.25334	8.28609	8.47785	8.45081	8.39002	8.47066	8.74187	8.67606	8.72923	8.77128	8.86931	139.816	122.89	198.957	7.12739	6.94122	7.63631
68050_at	68050	79647	protein_coding	Akirin1	akirin 1	GO:0003674: molecular_function, GO:0005634: nucleus, GO:0005654: nucleoplasm, GO:0010592: positive regulation of lamellipodium assembly, GO:0010759: positive regulation of macrophage chemotaxis, GO:0014839: myoblast migration involved in skeletal muscle regeneration, GO:0031965: nuclear membrane, GO:0045663: positive regulation of myoblast differentiation, GO:1902723: negative regulation of skeletal muscle satellite cell proliferation, GO:1902725: negative regulation of satellite cell differentiation		0.001497	0.0068206	0.00374752	-1.78006	-4.66473	0.000859275	0.00828894	0.00431475	-1.54348	-3.30067	0.00727452	0.029408	0.0163133	1.15328	1.24958	0.239441	0.541703	0.386372			8.35302	7.71892	7.72167	7.55313	7.04646	6.98481	7.29059	6.79079	7.62586	7.18419	6.92766	7.15059	1453.62	1153.38	1147.28	10.5054	10.1717	10.164
227619_at	227619	11253	protein_coding	Man1b1	mannosidase, alpha, class 1B, member 1	GO:0003824: catalytic activity, GO:0004571: mannosyl-oligosaccharide 1,2-alpha-mannosidase activity, GO:0004571: mannosyl-oligosaccharide 1,2-alpha-mannosidase activity, GO:0004571: mannosyl-oligosaccharide 1,2-alpha-mannosidase activity, GO:0005509: calcium ion binding, GO:0005783: endoplasmic reticulum, GO:0005783: endoplasmic reticulum, GO:0006491: N-glycan processing, GO:0008152: metabolic process, GO:0016020: membrane, GO:0016020: membrane, GO:0016021: integral component of membrane, GO:0016787: hydrolase activity, GO:0016798: hydrolase activity, acting on glycosyl bonds, GO:0030433: ubiquitin-dependent ERAD pathway, GO:0030433: ubiquitin-dependent ERAD pathway, GO:0030433: ubiquitin-dependent ERAD pathway, GO:0036508: protein alpha-1,2-demannosylation, GO:0036509: trimming of terminal mannose on B branch, GO:0044322: endoplasmic reticulum quality control compartment, GO:0046872: metal ion binding, GO:1904380: endoplasmic reticulum mannose trimming, GO:1904382: mannose trimming involved in glycoprotein ERAD pathway	00510: N-Glycan biosynthesis, 01100: Metabolic pathways, 04141: Protein processing in endoplasmic reticulum	0.00149839	0.00682569	0.00375029	-1.60181	-4.65519	0.000871947	0.00835729	0.00435131	-1.32231	-3.09608	0.0104285	0.0400144	0.0224963	1.21137	1.88215	0.0887088	0.293126	0.180531			7.40386	7.35353	7.36441	6.98321	6.87288	6.54906	6.69548	6.2325	6.94777	7.0549	6.91903	6.56405	8.50341	6.39191	5.89516	3.08804	2.67625	2.55953
224111_at	224111	26043	protein_coding	Ubxn7	UBX domain protein 7	GO:0005634: nucleus, GO:0005654: nucleoplasm, GO:0008134: transcription factor binding, GO:0008150: biological_process, GO:0016604: nuclear body, GO:0031625: ubiquitin protein ligase binding, GO:0034098: VCP-NPL4-UFD1 AAA ATPase complex, GO:0043130: ubiquitin binding		0.001499	0.00682727	0.00375114	-1.22249	-2.3399	0.0410546	0.147699	0.0877268	-1.44725	-5.32821	0.000260622	0.00165624	0.000870363	-1.18385	-2.08412	0.0632909	0.2307	0.137545			8.06593	8.04358	8.32486	8.34902	8.12035	7.80021	7.65764	8.02769	7.68897	7.70002	7.56337	7.72035	168.443	91.3227	110.138	7.39612	6.5129	6.78316
19274_at	19274	5797	protein_coding	Ptprm	protein tyrosine phosphatase, receptor type, M	GO:0001937: negative regulation of endothelial cell proliferation, GO:0004721: phosphoprotein phosphatase activity, GO:0004725: protein tyrosine phosphatase activity, GO:0005001: transmembrane receptor protein tyrosine phosphatase activity, GO:0005737: cytoplasm, GO:0005886: plasma membrane, GO:0005911: cell-cell junction, GO:0005913: cell-cell adherens junction, GO:0006470: protein dephosphorylation, GO:0007155: cell adhesion, GO:0007156: homophilic cell adhesion via plasma membrane adhesion molecules, GO:0007165: signal transduction, GO:0010596: negative regulation of endothelial cell migration, GO:0010842: retina layer formation, GO:0016020: membrane, GO:0016021: integral component of membrane, GO:0016311: dephosphorylation, GO:0016525: negative regulation of angiogenesis, GO:0016787: hydrolase activity, GO:0016791: phosphatase activity, GO:0030027: lamellipodium, GO:0031175: neuron projection development, GO:0031290: retinal ganglion cell axon guidance, GO:0042493: response to drug, GO:0042802: identical protein binding, GO:0045296: cadherin binding, GO:0048471: perinuclear region of cytoplasm, GO:0097755: positive regulation of blood vessel diameter	04514: Cell adhesion molecules (CAMs), 04520: Adherens junction	0.00150132	0.00683539	0.00375554	1.24047	3.0787	0.0115066	0.0579732		1.41592	4.47829	0.000986516	0.00523589	0.00279506	1.14144	1.68753	0.121877	0.359292	0.231003			3.81922	3.65465	3.98163	3.8521	4.2907	4.18227	4.07145	4.00928	4.29142	4.10606	4.53853	4.36399	14.6257	25.2795	24.3315	3.87043	4.6599	4.60475
106869_at	106869	25816	protein_coding	Tnfaip8	tumor necrosis factor, alpha-induced protein 8	GO:0005654: nucleoplasm, GO:0005737: cytoplasm, GO:0005737: cytoplasm, GO:0006915: apoptotic process, GO:0032611: interleukin-1 beta production, GO:0042981: regulation of apoptotic process, GO:0043027: cysteine-type endopeptidase inhibitor activity involved in apoptotic process, GO:0043027: cysteine-type endopeptidase inhibitor activity involved in apoptotic process, GO:0043065: positive regulation of apoptotic process, GO:0050830: defense response to Gram-positive bacterium		0.00150312	0.00684234	0.00375934	-1.12606	-1.51333	0.160771	0.36646	0.253462	-1.44745	-5.5166	0.000196741	0.00130212	0.000682183	-1.28541	-2.76891	0.0195305	0.0968638	0.0537421			5.36101	5.22495	5.3238	5.16161	5.24697	5.24596	5.09607	4.75161	4.63981	4.57546	4.86166	4.84724	24.4877	30.5207	30.3582	4.61398	4.93171	4.92401
78266_at	78266	57592	protein_coding	Zfp687	zinc finger protein 687	GO:0003676: nucleic acid binding, GO:0003677: DNA binding, GO:0005634: nucleus, GO:0005654: nucleoplasm, GO:0005737: cytoplasm, GO:0005829: cytosol, GO:0008150: biological_process, GO:0046872: metal ion binding		0.00150429	0.00684645	0.00376157	1.11845	1.56469	0.148351	0.348839	0.238307	-1.2636	-3.15526	0.00939464	0.0366785	0.0205011	-1.41328	-4.2416	0.00164813	0.0138312	0.00724147			6.07957	6.26575	6.2975	6.27846	6.40601	6.46755	6.16951	6.51121	5.67386	5.85179	5.87844	6.1388	41.9522	31.9617	30.0837	5.39068	4.99827	4.91091
14773_at	14773	2869	protein_coding	Grk5	G protein-coupled receptor kinase 5	GO:0000166: nucleotide binding, GO:0002029: desensitization of G protein-coupled receptor signaling pathway, GO:0004672: protein kinase activity, GO:0004674: protein serine/threonine kinase activity, GO:0004703: G protein-coupled receptor kinase activity, GO:0005515: protein binding, GO:0005524: ATP binding, GO:0005634: nucleus, GO:0005737: cytoplasm, GO:0005829: cytosol, GO:0005886: plasma membrane, GO:0006468: protein phosphorylation, GO:0006915: apoptotic process, GO:0007165: signal transduction, GO:0007217: tachykinin receptor signaling pathway, GO:0008277: regulation of G protein-coupled receptor signaling pathway, GO:0008284: positive regulation of cell proliferation, GO:0008289: lipid binding, GO:0016020: membrane, GO:0016055: Wnt signaling pathway, GO:0016301: kinase activity, GO:0016310: phosphorylation, GO:0016607: nuclear speck, GO:0016740: transferase activity, GO:0031965: nuclear membrane, GO:0043066: negative regulation of apoptotic process, GO:0045444: fat cell differentiation, GO:0046777: protein autophosphorylation, GO:0047696: beta-adrenergic receptor kinase activity, GO:0051726: regulation of cell cycle	04062: Chemokine signaling pathway, 04144: Endocytosis	0.00151052	0.00687284	0.00377602	1.39299	3.50257	0.00559777	0.0334918	0.0180783	-1.11184	-1.40465	0.188332	0.376902	0.268733	-1.54878	-4.05292	0.00223363	0.0176992	0.00929863			7.97983	7.83756	7.77173	7.89554	8.67361	8.33506	8.01041	8.30965	8.04795	7.61052	7.5472	7.61753	379.461	241.225	229.412	8.56781	7.91423	7.8418
116870_at	116870	9112	protein_coding	Mta1	metastasis associated 1	GO:0000122: negative regulation of transcription by RNA polymerase II, GO:0000978: RNA polymerase II proximal promoter sequence-specific DNA binding, GO:0000980: RNA polymerase II distal enhancer sequence-specific DNA binding, GO:0001103: RNA polymerase II repressing transcription factor binding, GO:0001103: RNA polymerase II repressing transcription factor binding, GO:0003677: DNA binding, GO:0003682: chromatin binding, GO:0003713: transcription coactivator activity, GO:0003713: transcription coactivator activity, GO:0003713: transcription coactivator activity, GO:0003713: transcription coactivator activity, GO:0003714: transcription corepressor activity, GO:0003714: transcription corepressor activity, GO:0005515: protein binding, GO:0005634: nucleus, GO:0005634: nucleus, GO:0005634: nucleus, GO:0005635: nuclear envelope, GO:0005654: nucleoplasm, GO:0005654: nucleoplasm, GO:0005737: cytoplasm, GO:0005737: cytoplasm, GO:0005783: endoplasmic reticulum, GO:0005794: Golgi apparatus, GO:0005829: cytosol, GO:0005856: cytoskeleton, GO:0005874: microtubule, GO:0006302: double-strand break repair, GO:0006302: double-strand break repair, GO:0006302: double-strand break repair, GO:0006355: regulation of transcription, DNA-templated, GO:0008270: zinc ion binding, GO:0010212: response to ionizing radiation, GO:0010212: response to ionizing radiation, GO:0010212: response to ionizing radiation, GO:0016575: histone deacetylation, GO:0016581: NuRD complex, GO:0016581: NuRD complex, GO:0016581: NuRD complex, GO:0019899: enzyme binding, GO:0032922: circadian regulation of gene expression, GO:0033363: secretory granule organization, GO:0040029: regulation of gene expression, epigenetic, GO:0042826: histone deacetylase binding, GO:0043153: entrainment of circadian clock by photoperiod, GO:0043161: proteasome-mediated ubiquitin-dependent protein catabolic process, GO:0043231: intracellular membrane-bounded organelle, GO:0043565: sequence-specific DNA binding, GO:0045475: locomotor rhythm, GO:0046872: metal ion binding, GO:0048511: rhythmic process, GO:1902499: positive regulation of protein autoubiquitination		0.00151063	0.00687284	0.00377602	-1.13712	-1.03242	0.325909	0.560098	0.436811	1.4673	4.35122	0.00121416	0.00628024	0.0033601	1.6685	4.78451	0.000706147	0.00704772	0.0036532			5.66698	5.51614	5.09109	5.73705	5.15138	4.93014	5.81362	5.30506	6.06461	6.02645	6.07623	6.13722	59.432	65.6121	104.997	5.89317	6.03589	6.7142
101358_at	101358	144699	protein_coding	Fbxl14	F-box and leucine-rich repeat protein 14	GO:0004842: ubiquitin-protein transferase activity, GO:0004842: ubiquitin-protein transferase activity, GO:0005737: cytoplasm, GO:0006511: ubiquitin-dependent protein catabolic process, GO:0006511: ubiquitin-dependent protein catabolic process, GO:0019005: SCF ubiquitin ligase complex, GO:0031146: SCF-dependent proteasomal ubiquitin-dependent protein catabolic process		0.00151254	0.00688031	0.00378009	-1.41937	-5.09933	0.000446978	0.00513127	0.00265902	-1.1892	-2.3307	0.0403065	0.120777	0.0728976	1.19355	2.16815	0.0548966	0.209565	0.123369			5.81941	5.55861	5.64889	5.70141	5.2012	5.01469	5.34832	5.13529	5.62714	5.42427	5.17096	5.48142	204.608	178.213	128.787	7.67672	7.47746	7.00884
14936_at	14936	2997	protein_coding	Gys1	glycogen synthase 1, muscle	GO:0003824: catalytic activity, GO:0004373: glycogen (starch) synthase activity, GO:0004373: glycogen (starch) synthase activity, GO:0004373: glycogen (starch) synthase activity, GO:0005515: protein binding, GO:0005515: protein binding, GO:0005536: glucose binding, GO:0005737: cytoplasm, GO:0005977: glycogen metabolic process, GO:0005978: glycogen biosynthetic process, GO:0005978: glycogen biosynthetic process, GO:0005978: glycogen biosynthetic process, GO:0007507: heart development, GO:0008152: metabolic process, GO:0016234: inclusion body, GO:0016740: transferase activity, GO:0016757: transferase activity, transferring glycosyl groups, GO:0019901: protein kinase binding, GO:0061547: glycogen synthase activity, transferring glucose-1-phosphate	00500: Starch and sucrose metabolism, 04910: Insulin signaling pathway	0.00151375	0.00688457	0.0037824	-1.65953	-4.63739	0.000896149	0.00854096	0.00444632	-1.68113	-4.28832	0.00134667	0.00685821	0.00368051	-1.01302	-0.16655	0.870988	0.958517	0.926559			7.37851	7.02599	6.87343	6.88519	6.68168	6.072	6.10624	6.35512	6.67959	6.20455	5.80052	6.4021	58.6495	43.1575	41.3036	5.87405	5.43154	5.36819
226169_at	226169	23082	protein_coding	Pprc1	peroxisome proliferative activated receptor, gamma, coactivator-related 1	GO:0003676: nucleic acid binding, GO:0003712: transcription coregulator activity, GO:0003723: RNA binding, GO:0005634: nucleus, GO:0005654: nucleoplasm, GO:0008134: transcription factor binding, GO:0030374: nuclear receptor transcription coactivator activity, GO:0045944: positive regulation of transcription by RNA polymerase II, GO:0051091: positive regulation of DNA-binding transcription factor activity		0.00151826	0.00690387	0.00379298	1.29052	1.62223	0.135447	0.329205	0.222416	1.76764	7.33624	1.66741e-05	0.000155023	7.99347e-05	1.36971	2.66003	0.0235766	0.112078	0.0625573			4.06575	3.93729	3.95418	4.35997	4.20266	4.08568	5.05412	4.26817	4.77916	4.86993	5.06836	4.91281	1299.86	905.381	1015.49	10.3441	9.82238	9.98795
30949_at	30949	51451	protein_coding	Lcmt1	leucine carboxyl methyltransferase 1	GO:0003880: protein C-terminal carboxyl O-methyltransferase activity, GO:0005829: cytosol, GO:0005829: cytosol, GO:0006479: protein methylation, GO:0006479: protein methylation, GO:0006481: C-terminal protein methylation, GO:0006481: C-terminal protein methylation, GO:0008276: protein methyltransferase activity, GO:0010906: regulation of glucose metabolic process, GO:0018423: protein C-terminal leucine carboxyl O-methyltransferase activity, GO:0031333: negative regulation of protein complex assembly, GO:0042981: regulation of apoptotic process, GO:0090266: regulation of mitotic cell cycle spindle assembly checkpoint		0.00152017	0.00691129	0.00379703	-1.68489	-4.76734	0.0007346	0.00733965	0.00381325	-1.56513	-3.78345	0.00314844	0.0142554	0.00776168	1.07652	0.558458	0.588613	0.827538	0.723957			5.4167	5.18345	4.85514	4.8735	4.63876	4.22283	4.39565	4.07582	4.66637	4.73654	4.08883	4.22216	88.6218	109.191	87.1213	6.46959	6.77071	6.44495
225280_at	225280	125476	protein_coding	Ino80c	INO80 complex subunit C	GO:0001650: fibrillar center, GO:0003674: molecular_function, GO:0005634: nucleus, GO:0006281: DNA repair, GO:0006310: DNA recombination, GO:0006338: chromatin remodeling, GO:0006974: cellular response to DNA damage stimulus, GO:0031011: Ino80 complex, GO:0031011: Ino80 complex, GO:0071339: MLL1 complex		0.00152369	0.00692608	0.00380513	-1.66939	-3.77809	0.00353582	0.0238206	0.0126938	-1.81445	-4.96358	0.000455611	0.00267868	0.00141569	-1.0869	-0.523965	0.611528	0.840502	0.742755			7.45867	7.03088	6.83266	7.39053	6.87847	6.12399	6.09202	6.59807	6.62607	6.48088	6.21361	5.95434	97.7191	56.846	62.7761	6.61057	5.82899	5.97214
16870_at	16870	9355	protein_coding	Lhx2	LIM homeobox protein 2	GO:0000978: RNA polymerase II proximal promoter sequence-specific DNA binding, GO:0000978: RNA polymerase II proximal promoter sequence-specific DNA binding, GO:0001077: proximal promoter DNA-binding transcription activator activity, RNA polymerase II-specific, GO:0001077: proximal promoter DNA-binding transcription activator activity, RNA polymerase II-specific, GO:0001843: neural tube closure, GO:0001942: hair follicle development, GO:0003677: DNA binding, GO:0003682: chromatin binding, GO:0005515: protein binding, GO:0005622: intracellular, GO:0005634: nucleus, GO:0005634: nucleus, GO:0006355: regulation of transcription, DNA-templated, GO:0007399: nervous system development, GO:0007411: axon guidance, GO:0007420: brain development, GO:0007498: mesoderm development, GO:0009953: dorsal/ventral pattern formation, GO:0021537: telencephalon development, GO:0021772: olfactory bulb development, GO:0021978: telencephalon regionalization, GO:0021978: telencephalon regionalization, GO:0021987: cerebral cortex development, GO:0022008: neurogenesis, GO:0030182: neuron differentiation, GO:0043565: sequence-specific DNA binding, GO:0045199: maintenance of epithelial cell apical/basal polarity, GO:0045814: negative regulation of gene expression, epigenetic, GO:0045893: positive regulation of transcription, DNA-templated, GO:0045893: positive regulation of transcription, DNA-templated, GO:0045944: positive regulation of transcription by RNA polymerase II, GO:0045944: positive regulation of transcription by RNA polymerase II, GO:0045944: positive regulation of transcription by RNA polymerase II, GO:0046872: metal ion binding, GO:0048646: anatomical structure formation involved in morphogenesis, GO:0048675: axon extension, GO:0050768: negative regulation of neurogenesis, GO:0060041: retina development in camera-type eye, GO:2000179: positive regulation of neural precursor cell proliferation, GO:2000678: negative regulation of transcription regulatory region DNA binding		0.0015247	0.00692939	0.00380692	1.02166	0.351377	0.732509	0.868964	0.805753	1.43332	3.97222	0.00228371	0.0108421	0.0058626	1.40293	4.89034	0.00060152	0.00622019	0.00322257			4.4369	4.41267	4.94108	4.35604	4.41672	4.69544	4.63236	4.59244	4.97514	5.01711	5.26824	5.02594	870.199	994.847	621.304	9.7652	9.95833	9.27915
102639566_at	102639566			Ptgs2os2	prostaglandin-endoperoxide synthase 2, opposite strand 2	GO:0010468: regulation of gene expression		0.00152516	0.00693026	0.00380737	1.73693	5.79698	0.000165614	0.00257529	0.00132583	1.37777	2.66825	0.0222401	0.0749631	0.0436464	-1.26068	-1.9203	0.0832728	0.280868	0.171455			4.59379	4.90442	4.84022	4.93672	5.23585	5.67716	5.69239	5.81634	4.85289	5.71165	5.29945	5.15013	12.3447	15.837	15.7545	3.62582	3.98522	3.97769
100503292_at	100503292			Gm12279	predicted gene 12279			0.00152584	0.00693123		1.03444	0.229644	0.822942	0.91824		1.48243	5.06955	0.000386587	0.00232171		1.43308	3.54642	0.00516203	0.034129				3.01087	2.84943	3.01087	3.06834	2.89885	2.98416	2.77225	3.40678	3.76242	3.28462	3.52037	3.612	183.86	140.317	118.37	7.52247	7.13254	6.88716
105245272_at	105245272			Gm20522	predicted gene 20522			0.00152606	0.00693123		-1.33799	-4.18849	0.00181334	0.0143688		-1.24256	-3.15101	0.00946523	0.0369144		1.0768	1.22748	0.247292	0.551789				3.7416	3.481	3.38419	3.53003	3.23196	3.15075	3.04685	3.04243	3.1296	3.32837	3.26225	3.17939	63.2467	66.0145	58.2657	5.98292	6.04471	5.86458
14467_at	14467	2631	protein_coding	Nipsnap2	nipsnap homolog 2	GO:0003674: molecular_function, GO:0005737: cytoplasm, GO:0005739: mitochondrion, GO:0005739: mitochondrion, GO:0005739: mitochondrion, GO:0005741: mitochondrial outer membrane, GO:0006119: oxidative phosphorylation, GO:0006754: ATP biosynthetic process, GO:0016020: membrane, GO:1901843: positive regulation of high voltage-gated calcium channel activity, GO:2000984: negative regulation of ATP citrate synthase activity		0.00152619	0.00693123	0.00380924	-1.65347	-4.20153	0.00177589	0.0141648	0.00742492	-1.3309	-3.07349	0.0108531	0.0413865	0.0232874	1.24237	2.26098	0.046865	0.187136	0.108665			6.68071	6.16913	6.35143	6.71031	5.83894	5.39937	5.59569	6.139	6.17644	6.08896	5.91793	6.13595	53.3558	50.7279	67.8065	5.73757	5.66471	6.08335
242860_at	242860	222194	protein_coding	Rsbn1l	round spermatid basic protein 1-like	GO:0003674: molecular_function, GO:0005575: cellular_component, GO:0008150: biological_process		0.00152664	0.00693152	0.00380935	-1.00186	-0.173896	0.865375	0.938026	0.905625	-1.65464	-5.16102	0.000335908	0.0020567	0.00108315	-1.65157	-3.65802	0.00428128	0.0293831	0.0155795			6.18618	6.0635	6.35029	6.44993	6.53694	6.08561	5.7704	6.53574	5.7834	5.64969	5.53044	5.13216	130.353	73.2202	88.7621	7.02628	6.19417	6.47187
54698_at	54698	56253	protein_coding	Crtam	cytotoxic and regulatory T cell molecule	GO:0002250: adaptive immune response, GO:0002355: detection of tumor cell, GO:0002355: detection of tumor cell, GO:0002355: detection of tumor cell, GO:0002376: immune system process, GO:0002860: positive regulation of natural killer cell mediated cytotoxicity directed against tumor cell target, GO:0002860: positive regulation of natural killer cell mediated cytotoxicity directed against tumor cell target, GO:0002860: positive regulation of natural killer cell mediated cytotoxicity directed against tumor cell target, GO:0005102: signaling receptor binding, GO:0005102: signaling receptor binding, GO:0005102: signaling receptor binding, GO:0005515: protein binding, GO:0005886: plasma membrane, GO:0005886: plasma membrane, GO:0005886: plasma membrane, GO:0005887: integral component of plasma membrane, GO:0008037: cell recognition, GO:0008037: cell recognition, GO:0008037: cell recognition, GO:0016020: membrane, GO:0016021: integral component of membrane, GO:0042802: identical protein binding, GO:0045954: positive regulation of natural killer cell mediated cytotoxicity, GO:0045954: positive regulation of natural killer cell mediated cytotoxicity, GO:0045954: positive regulation of natural killer cell mediated cytotoxicity, GO:0050715: positive regulation of cytokine secretion, GO:0050715: positive regulation of cytokine secretion, GO:0051606: detection of stimulus, GO:0051606: detection of stimulus, GO:0051606: detection of stimulus		0.0015268	0.00693152	0.00380935	1.39726	2.73296	0.0208677	0.0910474	0.0516	1.79406	5.08329	0.000378483	0.00227897	0.00120163	1.28399	2.04751	0.0673184	0.241163	0.144452			3.7966	4.21383	3.86058	4.35722	4.41338	4.56343	4.2124	4.94425	4.53607	4.80191	5.18593	5.0685	40.8793	24.5137	25.7101	5.3533	4.61551	4.68426
210789_at	210789	9882	protein_coding	Tbc1d4	TBC1 domain family, member 4	GO:0005096: GTPase activator activity, GO:0005515: protein binding, GO:0005737: cytoplasm, GO:0005829: cytosol, GO:0006886: intracellular protein transport, GO:0016192: vesicle-mediated transport, GO:0017137: Rab GTPase binding, GO:0031339: negative regulation of vesicle fusion, GO:0031982: vesicle, GO:0032869: cellular response to insulin stimulus, GO:0090630: activation of GTPase activity		0.00153013	0.00694541		1.34987	4.11553	0.00203869	0.0156911		1.12839	1.74486	0.109464	0.25813		-1.19628	-3.47061	0.00586572	0.0376419				2.90282	2.96558	3.31534	2.87624	3.45906	3.50983	3.44219	3.42366	3.1956	3.23633	3.16685	3.20234	79.4569	51.6311	56.5774	6.3121	5.69017	5.82215
78541_at	78541	140461	protein_coding	Asb8	ankyrin repeat and SOCS box-containing 8	GO:0003674: molecular_function, GO:0005737: cytoplasm, GO:0008150: biological_process, GO:0035556: intracellular signal transduction		0.00153195	0.0069524	0.00382148	-1.3886	-3.06403	0.0117998	0.0591455	0.0326536	-1.53904	-4.19636	0.0015683	0.00783009	0.00420828	-1.10834	-1.5606	0.149165	0.409563	0.2703			6.46581	5.87945	5.83409	5.82841	5.60585	5.40031	5.67796	5.52117	5.56042	5.35353	5.36527	5.33535	52.7791	62.6213	42.2982	5.72189	5.96858	5.40252
270084_at	270084	54947	protein_coding	Lpcat2	lysophosphatidylcholine acyltransferase 2	GO:0003841: 1-acylglycerol-3-phosphate O-acyltransferase activity, GO:0005509: calcium ion binding, GO:0005783: endoplasmic reticulum, GO:0005783: endoplasmic reticulum, GO:0005794: Golgi apparatus, GO:0005795: Golgi stack, GO:0005811: lipid droplet, GO:0006629: lipid metabolic process, GO:0006663: platelet activating factor biosynthetic process, GO:0008654: phospholipid biosynthetic process, GO:0016020: membrane, GO:0016021: integral component of membrane, GO:0016740: transferase activity, GO:0016746: transferase activity, transferring acyl groups, GO:0036151: phosphatidylcholine acyl-chain remodeling, GO:0046872: metal ion binding, GO:0047184: 1-acylglycerophosphocholine O-acyltransferase activity, GO:0047184: 1-acylglycerophosphocholine O-acyltransferase activity, GO:0047192: 1-alkylglycerophosphocholine O-acetyltransferase activity, GO:0061024: membrane organization	00564: Glycerophospholipid metabolism, 00565: Ether lipid metabolism, 01100: Metabolic pathways	0.00153314	0.00695637	0.00382361	1.26843	3.97289	0.00256855	0.0187445	0.00989225	1.04067	0.723302	0.484923	0.683667	0.578769	-1.21886	-3.38059	0.0068317	0.0425359	0.0228053			10.2302	10.3054	10.385	10.3632	10.6785	10.6763	10.5299	10.7662	10.3942	10.447	10.3328	10.3418	103.343	73.1744	70.2314	6.69129	6.19327	6.13404
67771_at	67771	10092	protein_coding	Arpc5	actin related protein 2/3 complex, subunit 5	GO:0003779: actin binding, GO:0005200: structural constituent of cytoskeleton, GO:0005737: cytoplasm, GO:0005768: endosome, GO:0005856: cytoskeleton, GO:0005885: Arp2/3 protein complex, GO:0005885: Arp2/3 protein complex, GO:0005885: Arp2/3 protein complex, GO:0014909: smooth muscle cell migration, GO:0015629: actin cytoskeleton, GO:0016477: cell migration, GO:0016477: cell migration, GO:0030011: maintenance of cell polarity, GO:0030027: lamellipodium, GO:0030426: growth cone, GO:0030833: regulation of actin filament polymerization, GO:0034314: Arp2/3 complex-mediated actin nucleation, GO:0034314: Arp2/3 complex-mediated actin nucleation, GO:0042995: cell projection, GO:0043005: neuron projection, GO:0051015: actin filament binding, GO:0051015: actin filament binding, GO:0051639: actin filament network formation, GO:0061842: microtubule organizing center localization, GO:0097581: lamellipodium organization	04666: Fc gamma R-mediated phagocytosis, 04810: Regulation of actin cytoskeleton, 05100: Bacterial invasion of epithelial cells	0.00153402	0.00695811	0.00382453	-1.16588	-2.43606	0.0348108	0.131059	0.076891	-1.33617	-4.60254	0.000806952	0.0044013	0.00234144	-1.14606	-2.04817	0.0672439	0.240929	0.144316			10.6165	10.4633	10.662	10.6086	10.4587	10.1956	10.388	10.4163	10.3244	10.175	10.125	10.0468	491.37	481.859	348.951	8.94067	8.91247	8.44688
327743_at	327743	8838	protein_coding	Wisp3	WNT1 inducible signaling pathway protein 3	GO:0001558: regulation of cell growth, GO:0005178: integrin binding, GO:0005520: insulin-like growth factor binding, GO:0005576: extracellular region, GO:0005783: endoplasmic reticulum, GO:0007155: cell adhesion, GO:0008083: growth factor activity, GO:0008201: heparin binding, GO:0008285: negative regulation of cell proliferation, GO:0016525: negative regulation of angiogenesis, GO:0031012: extracellular matrix, GO:0060548: negative regulation of cell death		0.0015372	0.00697129		1.27147	4.17697	0.0018471	0.0145704		1.02026	0.306445	0.765115	0.877164		-1.24622	-3.58349	0.00485035	0.0324479				3.76317	3.82432	3.66029	3.77478	4.10085	4.15984	3.99231	4.15423	3.79648	3.82223	3.88606	3.62578	2494.99	1821.79	2048.55	11.2848	10.8311	11.0004
17755_at	17755	4131	protein_coding	Map1b	microtubule-associated protein 1B	GO:0000226: microtubule cytoskeleton organization, GO:0001578: microtubule bundle formation, GO:0001578: microtubule bundle formation, GO:0001750: photoreceptor outer segment, GO:0003779: actin binding, GO:0003779: actin binding, GO:0005515: protein binding, GO:0005519: cytoskeletal regulatory protein binding, GO:0005543: phospholipid binding, GO:0005737: cytoplasm, GO:0005829: cytosol, GO:0005829: cytosol, GO:0005829: cytosol, GO:0005856: cytoskeleton, GO:0005874: microtubule, GO:0005874: microtubule, GO:0005875: microtubule associated complex, GO:0005875: microtubule associated complex, GO:0005875: microtubule associated complex, GO:0005886: plasma membrane, GO:0007017: microtubule-based process, GO:0007026: negative regulation of microtubule depolymerization, GO:0007399: nervous system development, GO:0007409: axonogenesis, GO:0007409: axonogenesis, GO:0008017: microtubule binding, GO:0008017: microtubule binding, GO:0009987: cellular process, GO:0014069: postsynaptic density, GO:0014069: postsynaptic density, GO:0015631: tubulin binding, GO:0016358: dendrite development, GO:0016358: dendrite development, GO:0030054: cell junction, GO:0030424: axon, GO:0030425: dendrite, GO:0030425: dendrite, GO:0030425: dendrite, GO:0030426: growth cone, GO:0031116: positive regulation of microtubule polymerization, GO:0032387: negative regulation of intracellular transport, GO:0036477: somatodendritic compartment, GO:0042995: cell projection, GO:0043025: neuronal cell body, GO:0043025: neuronal cell body, GO:0043025: neuronal cell body, GO:0043196: varicosity, GO:0043204: perikaryon, GO:0044877: protein-containing complex binding, GO:0045202: synapse, GO:0045666: positive regulation of neuron differentiation, GO:0045773: positive regulation of axon extension, GO:0045773: positive regulation of axon extension, GO:0047497: mitochondrion transport along microtubule, GO:0048471: perinuclear region of cytoplasm, GO:0048675: axon extension, GO:0061162: establishment of monopolar cell polarity, GO:0097440: apical dendrite, GO:0097441: basal dendrite, GO:0097457: hippocampal mossy fiber		0.00154178	0.00698956	0.00384245	1.41073	3.97376	0.0025649	0.0187253	0.00988238	1.35496	4.84595	0.00054777	0.00314631	0.00166577	-1.04116	-0.364992	0.722592	0.897337	0.826459			4.43514	4.50302	4.44985	4.58762	4.73028	5.30811	4.9673	4.89782	5.06158	4.99817	4.85876	4.79988	64.0918	44.1307	32.1858	6.00207	5.46371	5.00835
16348_at	16348	27130	protein_coding	Invs	inversin	GO:0001822: kidney development, GO:0005515: protein binding, GO:0005516: calmodulin binding, GO:0005634: nucleus, GO:0005737: cytoplasm, GO:0005856: cytoskeleton, GO:0005874: microtubule, GO:0007275: multicellular organism development, GO:0009791: post-embryonic development, GO:0016020: membrane, GO:0016055: Wnt signaling pathway, GO:0031016: pancreas development, GO:0048513: animal organ development, GO:0060287: epithelial cilium movement involved in determination of left/right asymmetry, GO:0060971: embryonic heart tube left/right pattern formation, GO:0090090: negative regulation of canonical Wnt signaling pathway, GO:0097543: ciliary inversin compartment, GO:0097546: ciliary base		0.00154311	0.00699435		-1.55438	-3.8335	0.00322704	0.0223346		-1.61931	-4.43635	0.00105623	0.00556409		-1.04177	-0.364206	0.723161	0.89744				4.58616	4.00108	4.033	4.03164	3.84983	3.54935	3.51288	3.21209	3.36615	3.75603	3.55768	3.22245	464.289	370.292	347.179	8.85888	8.53252	8.43954
210544_at	210544	93594	protein_coding	Tbc1d31	TBC1 domain family, member 31	GO:0003674: molecular_function, GO:0005813: centrosome, GO:0005813: centrosome, GO:0008150: biological_process		0.00154464	0.00699954	0.00384857	-1.57481	-4.62399	0.000914829	0.00867995		-1.2259	-2.25583	0.0459333	0.133729	0.0814626	1.28461	2.6047	0.0259427	0.120246				4.27603	4.34368	4.38967	3.93205	3.89271	3.3316	3.45553	3.62144	3.93765	3.72454	3.89733	4.20733	188.537	140.155	125.647	7.5587	7.13088	6.97324
100861679_at	100861679			Gm21129	predicted gene, 21129			0.00154481	0.00699954	0.00384857	1.28219	4.3131	0.00148696	0.0124417	0.00650985	1.40876	4.19748	0.00156539	0.00781835	0.00420134	1.09871	1.03043	0.326689	0.637023	0.482222			6.291	6.29366	6.2639	6.35571	6.68159	6.65268	6.76329	6.53337	6.52722	6.6447	7.00655	6.94929	93.5165	63.3897	80.4491	6.54715	5.98618	6.33
19038_at	19038	5480	protein_coding	Ppic	peptidylprolyl isomerase C	GO:0000413: protein peptidyl-prolyl isomerization, GO:0000413: protein peptidyl-prolyl isomerization, GO:0003755: peptidyl-prolyl cis-trans isomerase activity, GO:0003755: peptidyl-prolyl cis-trans isomerase activity, GO:0003755: peptidyl-prolyl cis-trans isomerase activity, GO:0005515: protein binding, GO:0005737: cytoplasm, GO:0006457: protein folding, GO:0016018: cyclosporin A binding, GO:0016018: cyclosporin A binding, GO:0016853: isomerase activity, GO:0051082: unfolded protein binding		0.00154545	0.00700121	0.00384946	1.29817	3.46627	0.00595055	0.03505	0.0189523	1.33217	3.96758	0.00230168	0.0109152	0.00590288	1.0262	0.451681	0.660977	0.867211	0.782224			4.59332	4.67745	4.93579	4.47541	4.95389	5.18185	5.02051	5.06248	5.09902	5.1528	5.12508	4.99586	121.649	108.177	163.208	6.92658	6.75725	7.35057
14291_at	14291		protein_coding	Fpr-rs4	formyl peptide receptor, related sequence 4	GO:0002430: complement receptor mediated signaling pathway, GO:0004930: G protein-coupled receptor activity, GO:0004982: N-formyl peptide receptor activity, GO:0004982: N-formyl peptide receptor activity, GO:0005886: plasma membrane, GO:0006954: inflammatory response, GO:0007165: signal transduction, GO:0007186: G protein-coupled receptor signaling pathway, GO:0007200: phospholipase C-activating G protein-coupled receptor signaling pathway, GO:0007204: positive regulation of cytosolic calcium ion concentration, GO:0016020: membrane, GO:0016021: integral component of membrane		0.00154624	0.00700352		1.30924	2.76352	0.0197959	0.0877517		1.5935	5.15772	0.000337607	0.00206511		1.21712	1.90473	0.0854528	0.286238				2.12273	1.96611	2.2031	2.3555	2.40502	2.91124	2.48889	2.35442	3.02842	2.75686	2.99509	2.52795	208.445	176.194	280.723	7.70352	7.46102	8.133
16569_at	16569	9371	protein_coding	Kif3b	kinesin family member 3B	GO:0000166: nucleotide binding, GO:0003777: microtubule motor activity, GO:0005515: protein binding, GO:0005524: ATP binding, GO:0005737: cytoplasm, GO:0005813: centrosome, GO:0005819: spindle, GO:0005856: cytoskeleton, GO:0005871: kinesin complex, GO:0005874: microtubule, GO:0005929: cilium, GO:0007018: microtubule-based movement, GO:0008017: microtubule binding, GO:0008017: microtubule binding, GO:0015630: microtubule cytoskeleton, GO:0016887: ATPase activity, GO:0016939: kinesin II complex, GO:0016939: kinesin II complex, GO:0017048: Rho GTPase binding, GO:0030424: axon, GO:0030496: midbody, GO:0032467: positive regulation of cytokinesis, GO:0042995: cell projection, GO:0090307: mitotic spindle assembly, GO:0120170: intraciliary transport particle B binding		0.00155603	0.00704573	0.00387457	-1.15953	-1.54893	0.152071	0.353817	0.242678	-1.68523	-4.70352	0.000686458	0.00382875	0.00203322	-1.45338	-3.03692	0.0122976	0.0673361	0.0367173			7.81609	7.55908	7.68411	7.99411	7.74132	7.44975	7.21368	7.76159	7.1965	6.85092	6.56657	7.3404	192.148	118.451	156.698	7.58608	6.88815	7.29184
56433_at	56433	51699	protein_coding	Vps29	VPS29 retromer complex component	GO:0005515: protein binding, GO:0005622: intracellular, GO:0005623: cell, GO:0005737: cytoplasm, GO:0005768: endosome, GO:0005768: endosome, GO:0005829: cytosol, GO:0006886: intracellular protein transport, GO:0006896: Golgi to vacuole transport, GO:0008565: protein transporter activity, GO:0015031: protein transport, GO:0016020: membrane, GO:0030904: retromer complex, GO:0030904: retromer complex, GO:0030904: retromer complex, GO:0030906: retromer, cargo-selective complex, GO:0042147: retrograde transport, endosome to Golgi, GO:0043231: intracellular membrane-bounded organelle, GO:0046872: metal ion binding, GO:1990126: retrograde transport, endosome to plasma membrane		0.00155611	0.00704573	0.00387457	-1.60035	-4.98447	0.000529858	0.00579992	0.00300532	-1.24276	-2.34094	0.0395912	0.11915	0.0718541	1.28774	2.38295	0.0380245	0.160853	0.0920101			9.01513	8.73155	8.69377	8.58973	8.25798	7.79198	8.29146	7.95029	8.7347	8.55381	8.20571	8.2505	35.702	39.083	42.8495	5.15793	5.28847	5.4212
407812_at	407812		protein_coding	Zfp941	zinc finger protein 941	GO:0005575: cellular_component		0.00156329	0.00707695	0.00389171	1.29882	4.65672	0.000869908	0.00834403	0.00434449	1.14906	2.284	0.0437324	0.128722	0.0781035	-1.13033	-2.0191	0.0706099	0.249996	0.150267			3.95919	3.97647	3.86871	3.87179	4.2528	4.38784	4.31849	4.22359	3.95532	4.15268	4.15629	4.20463	428.977	283.529	386.518	8.74476	8.14735	8.59439
227835_at	227835	79712	protein_coding	Gtdc1	glycosyltransferase-like domain containing 1	GO:0003674: molecular_function, GO:0005575: cellular_component, GO:0008150: biological_process, GO:0016740: transferase activity, GO:0016757: transferase activity, transferring glycosyl groups		0.0015652	0.00708437	0.00389577	1.25849	3.09153	0.0112561	0.0569296	0.0313998	1.33	5.01748	0.000419002	0.00249342	0.00131579	1.05683	0.878369	0.400016	0.69932	0.554674			8.25739	8.42928	8.24998	8.40871	8.65955	8.75659	8.41934	8.81536	8.79145	8.74533	8.71589	8.74696	16.7601	29.3852	26.0454	4.06696	4.87702	4.70296
67753_at	67753	54586	protein_coding	Eqtn	equatorin, sperm acrosome associated	GO:0001675: acrosome assembly, GO:0002079: inner acrosomal membrane, GO:0002079: inner acrosomal membrane, GO:0002080: acrosomal membrane, GO:0002080: acrosomal membrane, GO:0002081: outer acrosomal membrane, GO:0002081: outer acrosomal membrane, GO:0005515: protein binding, GO:0005634: nucleus, GO:0005737: cytoplasm, GO:0005769: early endosome, GO:0005886: plasma membrane, GO:0005886: plasma membrane, GO:0006897: endocytosis, GO:0006897: endocytosis, GO:0007342: fusion of sperm to egg plasma membrane involved in single fertilization, GO:0007342: fusion of sperm to egg plasma membrane involved in single fertilization, GO:0016020: membrane, GO:0016021: integral component of membrane, GO:0031410: cytoplasmic vesicle, GO:0060478: acrosomal vesicle exocytosis, GO:0060478: acrosomal vesicle exocytosis		0.0015674	0.00709306		1.08677	0.847336	0.416391	0.641103		1.60992	4.45063	0.00103193	0.00544979		1.48138	3.5957	0.00475196	0.0319433				2.96432	3.31296	2.89079	3.31315	3.4096	3.39452	2.92614	3.23282	3.43209	4.06566	3.96225	3.74211	23.813	15.4646	16.7761	4.57368	3.9509	4.06834
665181_at	665181			Gm11964	predicted gene 11964			0.00157263	0.00711544	0.00391352	-1.43426	-4.19446	0.00179609	0.0142543	0.0074779	1.14135	1.07523	0.305796	0.516903	0.399622	1.63699	4.29614	0.00151081	0.0128657	0.00672733			6.4268	6.2034	6.05317	6.00739	5.66356	5.45089	5.8853	5.61397	6.79354	6.35243	6.0263	6.2034	13.3369	17.4761	12.1861	3.73736	4.12731	3.60716
77980_at	77980	6305	protein_coding	Sbf1	SET binding factor 1	GO:0001558: regulation of cell growth, GO:0001691: pseudophosphatase activity, GO:0005085: guanyl-nucleotide exchange factor activity, GO:0005634: nucleus, GO:0005737: cytoplasm, GO:0007283: spermatogenesis, GO:0016604: nuclear body, GO:0017112: Rab guanyl-nucleotide exchange factor activity, GO:0019208: phosphatase regulator activity, GO:0043087: regulation of GTPase activity		0.00157744	0.00713595	0.00392477	-1.26765	-3.2756	0.00821909	0.0451003	0.0245887	1.04693	0.806315	0.437522	0.642561	0.533375	1.32714	4.0238	0.0023419	0.0183456	0.00964064			6.98768	7.01906	7.18584	7.06911	6.95785	6.54377	6.61142	6.75257	7.0766	7.16467	7.08731	7.20189	63.6069	43.0585	43.1865	5.99111	5.42823	5.43251
30932_at	30932	27309	protein_coding	Zfp330	zinc finger protein 330	GO:0000775: chromosome, centromeric region, GO:0005634: nucleus, GO:0005694: chromosome, GO:0005730: nucleolus, GO:0008270: zinc ion binding, GO:0030496: midbody, GO:0046872: metal ion binding		0.00158053	0.00714863	0.00393172	1.00982	0.148722	0.884694	0.947918	0.919879	1.38726	4.08736	0.00188131	0.00919338	0.00494696	1.37376	4.23761	0.00165868	0.0139152	0.00728533			6.45936	6.46697	6.2772	6.04835	6.37486	6.10211	6.41178	6.43492	6.87966	6.58076	6.81885	6.88046	15.5987	13.5186	24.2963	3.96335	3.75688	4.60266
18129_at	18129	4853	protein_coding	Notch2	notch 2	GO:0000122: negative regulation of transcription by RNA polymerase II, GO:0001701: in utero embryonic development, GO:0001709: cell fate determination, GO:0001709: cell fate determination, GO:0001889: liver development, GO:0001890: placenta development, GO:0001947: heart looping, GO:0002011: morphogenesis of an epithelial sheet, GO:0002315: marginal zone B cell differentiation, GO:0002437: inflammatory response to antigenic stimulus, GO:0003184: pulmonary valve morphogenesis, GO:0005509: calcium ion binding, GO:0005515: protein binding, GO:0005634: nucleus, GO:0005634: nucleus, GO:0005654: nucleoplasm, GO:0005737: cytoplasm, GO:0005886: plasma membrane, GO:0005887: integral component of plasma membrane, GO:0005887: integral component of plasma membrane, GO:0005929: cilium, GO:0006355: regulation of transcription, DNA-templated, GO:0006357: regulation of transcription by RNA polymerase II, GO:0006959: humoral immune response, GO:0007050: cell cycle arrest, GO:0007219: Notch signaling pathway, GO:0007219: Notch signaling pathway, GO:0007219: Notch signaling pathway, GO:0007275: multicellular organism development, GO:0007368: determination of left/right symmetry, GO:0008284: positive regulation of cell proliferation, GO:0009887: animal organ morphogenesis, GO:0009986: cell surface, GO:0010629: negative regulation of gene expression, GO:0016020: membrane, GO:0016021: integral component of membrane, GO:0019899: enzyme binding, GO:0030154: cell differentiation, GO:0030326: embryonic limb morphogenesis, GO:0030513: positive regulation of BMP signaling pathway, GO:0035264: multicellular organism growth, GO:0035622: intrahepatic bile duct development, GO:0038023: signaling receptor activity, GO:0042060: wound healing, GO:0042742: defense response to bacterium, GO:0043011: myeloid dendritic cell differentiation, GO:0043065: positive regulation of apoptotic process, GO:0043235: receptor complex, GO:0045672: positive regulation of osteoclast differentiation, GO:0045967: negative regulation of growth rate, GO:0046579: positive regulation of Ras protein signal transduction, GO:0046849: bone remodeling, GO:0050793: regulation of developmental process, GO:0051059: NF-kappaB binding, GO:0060413: atrial septum morphogenesis, GO:0060674: placenta blood vessel development, GO:0061073: ciliary body morphogenesis, GO:0070374: positive regulation of ERK1 and ERK2 cascade, GO:0070986: left/right axis specification, GO:0072014: proximal tubule development, GO:0072015: glomerular visceral epithelial cell development, GO:0072104: glomerular capillary formation, GO:0072574: hepatocyte proliferation, GO:0072576: liver morphogenesis, GO:0072602: interleukin-4 secretion, GO:1990705: cholangiocyte proliferation, GO:2001204: regulation of osteoclast development	04320: Dorso-ventral axis formation, 04330: Notch signaling pathway	0.00158303	0.00715743	0.0039365	1.08047	1.1975	0.2584	0.489248	0.365404	-1.25974	-3.14889	0.00950076	0.0370132	0.0207153	-1.36111	-4.3419	0.00140492	0.0121843	0.00636772			10.7454	10.9303	10.9635	11.0365	10.9091	11.1249	11.0035	11.0908	10.3901	10.5278	10.7882	10.6235	129.58	83.2944	84.5577	7.0177	6.38015	6.40186
233315_at	233315	54893	protein_coding	Mtmr10	myotubularin related protein 10	GO:0005737: cytoplasm		0.00158345	0.00715803	0.0039368	-1.78212	-4.48154	0.00114097	0.0102237	0.00534714	-1.31069	-2.0357	0.0671657	0.179137	0.112815	1.35969	3.26168	0.00836468	0.0497927	0.0268498			5.10418	5.14914	5.02398	5.83866	4.76423	4.30359	4.414	4.41559	5.23424	4.88868	4.7589	4.77945	124.688	214.742	199.532	6.96218	7.74646	7.64048
78779_at	78779	124044	protein_coding	Spata2l	spermatogenesis associated 2-like	GO:0003674: molecular_function, GO:0005575: cellular_component, GO:0008150: biological_process		0.00158427	0.00716048	0.00393812	-1.28271	-3.11718	0.0107722	0.0551028	0.0303365	-1.41483	-4.55034	0.000877794	0.00473796	0.00252448	-1.103	-1.30925	0.219253	0.515371	0.361837			5.70417	5.29899	5.53208	5.42484	5.12518	5.35268	5.01356	5.03714	5.02451	5.08201	4.79661	5.06738	63.8783	43.3918	39.8653	5.99725	5.43935	5.31706
54128_at	54128	5373	protein_coding	Pmm2	phosphomannomutase 2	GO:0004615: phosphomannomutase activity, GO:0005634: nucleus, GO:0005737: cytoplasm, GO:0005829: cytosol, GO:0005829: cytosol, GO:0006013: mannose metabolic process, GO:0006487: protein N-linked glycosylation, GO:0009298: GDP-mannose biosynthetic process, GO:0016853: isomerase activity, GO:0043025: neuronal cell body, GO:0045047: protein targeting to ER	00051: Fructose and mannose metabolism, 00520: Amino sugar and nucleotide sugar metabolism, 01100: Metabolic pathways	0.001585	0.00716248	0.00393919	-1.39823	-2.60474	0.0260347	0.106538	0.0612791	-1.74011	-5.76262	0.00013731	0.00095033	0.000496672	-1.24451	-1.78791	0.103571	0.324097	0.203515			7.69721	7.15403	7.06053	7.25642	6.9375	6.29308	7.12033	6.84524	6.63347	6.52938	6.35017	6.53064	133.046	80.171	79.1408	7.05578	6.32501	6.30635
26932_at	26932	5529	protein_coding	Ppp2r5e	protein phosphatase 2, regulatory subunit B', epsilon	GO:0000159: protein phosphatase type 2A complex, GO:0005634: nucleus, GO:0005737: cytoplasm, GO:0005829: cytosol, GO:0005829: cytosol, GO:0006470: protein dephosphorylation, GO:0007165: signal transduction, GO:0019888: protein phosphatase regulator activity, GO:0031952: regulation of protein autophosphorylation, GO:0072542: protein phosphatase activator activity	03015: mRNA surveillance pathway, 04114: Oocyte meiosis, 04310: Wnt signaling pathway	0.00158557	0.00716379	0.00393988	-1.38161	-2.90461	0.0155209	0.0730753	0.0407763	-1.89952	-5.05837	0.000393313	0.0023571	0.00124324	-1.37486	-2.09193	0.0624615	0.228594	0.136201			6.90113	6.51272	6.55595	6.58624	6.51269	5.70222	6.32981	6.05388	6.16208	5.80453	5.11274	5.61496	67.709	49.283	61.8386	6.08128	5.62302	5.95044
52846_at	52846	55571	protein_coding	Cnot11	CCR4-NOT transcription complex, subunit 11	GO:0003674: molecular_function, GO:0005634: nucleus, GO:0005737: cytoplasm, GO:0006417: regulation of translation, GO:0008150: biological_process, GO:0030014: CCR4-NOT complex, GO:0031047: gene silencing by RNA		0.00158695	0.00716877	0.0039426	-1.62621	-3.84661	0.00315819	0.0219596	0.0116637	-1.60918	-5.31771	0.000264776	0.00167815	0.000881816	1.01058	0.244353	0.811816	0.935914	0.888661			6.90948	6.8129	6.49087	6.48329	6.15617	5.36325	6.22064	6.05153	6.09511	6.18761	5.83234	5.8539	102.659	74.353	95.0448	6.68172	6.21632	6.57054
218333_at	218333	23379	protein_coding	Ice1	interactor of little elongation complex ELL subunit 1	GO:0003674: molecular_function, GO:0005634: nucleus, GO:0005654: nucleoplasm, GO:0008023: transcription elongation factor complex, GO:0015030: Cajal body, GO:0016604: nuclear body, GO:0031334: positive regulation of protein complex assembly, GO:0035327: transcriptionally active chromatin, GO:0035363: histone locus body, GO:0042795: snRNA transcription by RNA polymerase II, GO:0042796: snRNA transcription by RNA polymerase III, GO:0045945: positive regulation of transcription by RNA polymerase III, GO:0090316: positive regulation of intracellular protein transport		0.00159101	0.00718582	0.00395195	-1.18282	-2.10773	0.0609448	0.194858	0.11993	-1.49775	-4.91514	0.000491406	0.00285611	0.001511	-1.26625	-2.49453	0.031378	0.139057	0.0787313			5.951	5.78754	5.68619	5.68412	5.68619	5.6812	5.49896	5.247	5.38648	5.25217	5.23785	4.86844	31.4747	18.7004	21.4386	4.97612	4.225	4.42214
238505_at	238505	4548	protein_coding	Mtr	5-methyltetrahydrofolate-homocysteine methyltransferase	GO:0005542: folic acid binding, GO:0005737: cytoplasm, GO:0005829: cytosol, GO:0005829: cytosol, GO:0006479: protein methylation, GO:0006555: methionine metabolic process, GO:0008168: methyltransferase activity, GO:0008270: zinc ion binding, GO:0008652: cellular amino acid biosynthetic process, GO:0008705: methionine synthase activity, GO:0008705: methionine synthase activity, GO:0008705: methionine synthase activity, GO:0009086: methionine biosynthetic process, GO:0009086: methionine biosynthetic process, GO:0009235: cobalamin metabolic process, GO:0016597: amino acid binding, GO:0016740: transferase activity, GO:0031103: axon regeneration, GO:0031419: cobalamin binding, GO:0032259: methylation, GO:0042558: pteridine-containing compound metabolic process, GO:0044237: cellular metabolic process, GO:0046653: tetrahydrofolate metabolic process, GO:0046872: metal ion binding, GO:0048678: response to axon injury, GO:0050667: homocysteine metabolic process, GO:0071732: cellular response to nitric oxide	00270: Cysteine and methionine metabolism, 00450: Selenocompound metabolism, 00670: One carbon pool by folate, 01100: Metabolic pathways	0.00159344	0.0071955	0.00395724	1.02572	0.438523	0.670218	0.830412	0.753928	-1.24997	-3.53795	0.00480746	0.0205937	0.0113124	-1.28212	-3.90561	0.00284097	0.0213413	0.0112301			4.18238	4.3073	4.28334	4.35216	4.29253	4.35467	4.40018	4.22359	4.00702	3.80249	3.91134	4.10469	163.415	123.5	122.322	7.3524	6.94837	6.93455
20322_at	20322	6652	protein_coding	Sord	sorbitol dehydrogenase	GO:0003939: L-iditol 2-dehydrogenase activity, GO:0003939: L-iditol 2-dehydrogenase activity, GO:0005739: mitochondrion, GO:0005929: cilium, GO:0006060: sorbitol metabolic process, GO:0006062: sorbitol catabolic process, GO:0008270: zinc ion binding, GO:0009725: response to hormone, GO:0016020: membrane, GO:0016491: oxidoreductase activity, GO:0030317: flagellated sperm motility, GO:0031514: motile cilium, GO:0042802: identical protein binding, GO:0042995: cell projection, GO:0046370: fructose biosynthetic process, GO:0046526: D-xylulose reductase activity, GO:0046686: response to cadmium ion, GO:0046688: response to copper ion, GO:0046872: metal ion binding, GO:0051160: L-xylitol catabolic process, GO:0051164: L-xylitol metabolic process, GO:0051287: NAD binding, GO:0055114: oxidation-reduction process, GO:0070062: extracellular exosome	00051: Fructose and mannose metabolism, 01100: Metabolic pathways	0.00159778	0.00721383	0.0039673	-1.70147	-5.50865	0.000247561	0.00335197	0.00173105	-1.58654	-3.81122	0.00300243	0.0136877	0.00744589	1.07243	0.376852	0.714026	0.893244	0.820997			7.48851	7.24032	7.10626	7.0649	6.71757	6.12481	6.44915	6.51855	6.84776	6.89242	6.29372	6.07242	11.6384	11.7778	17.1941	3.54083	3.55799	4.10384
18578_at	18578	5142	protein_coding	Pde4b	phosphodiesterase 4B, cAMP specific	GO:0000930: gamma-tubulin complex, GO:0001780: neutrophil homeostasis, GO:0004115: 3',5'-cyclic-AMP phosphodiesterase activity, GO:0004115: 3',5'-cyclic-AMP phosphodiesterase activity, GO:0004115: 3',5'-cyclic-AMP phosphodiesterase activity, GO:0004115: 3',5'-cyclic-AMP phosphodiesterase activity, GO:0005515: protein binding, GO:0005515: protein binding, GO:0005634: nucleus, GO:0005737: cytoplasm, GO:0005813: centrosome, GO:0005829: cytosol, GO:0005829: cytosol, GO:0005829: cytosol, GO:0005891: voltage-gated calcium channel complex, GO:0008021: synaptic vesicle, GO:0009408: response to heat, GO:0014069: postsynaptic density, GO:0016020: membrane, GO:0030018: Z disc, GO:0030552: cAMP binding, GO:0030552: cAMP binding, GO:0030593: neutrophil chemotaxis, GO:0032729: positive regulation of interferon-gamma production, GO:0032743: positive regulation of interleukin-2 production, GO:0035690: cellular response to drug, GO:0043015: gamma-tubulin binding, GO:0043197: dendritic spine, GO:0044325: ion channel binding, GO:0044325: ion channel binding, GO:0048471: perinuclear region of cytoplasm, GO:0050852: T cell receptor signaling pathway, GO:0050900: leukocyte migration, GO:0060076: excitatory synapse, GO:0071222: cellular response to lipopolysaccharide, GO:0071872: cellular response to epinephrine stimulus, GO:0071944: cell periphery, GO:0086004: regulation of cardiac muscle cell contraction, GO:0140199: negative regulation of adenylate cyclase-activating adrenergic receptor signaling pathway involved in heart process, GO:1901841: regulation of high voltage-gated calcium channel activity, GO:1901898: negative regulation of relaxation of cardiac muscle	00230: Purine metabolism	0.00159915	0.00721778	0.00396941	1.26408	3.44481	0.00616985	0.0359936	0.0194837	-1.03973	-0.490152	0.633868	0.7967	0.713558	-1.31431	-4.87687	0.000613869	0.00632474	0.0032765			5.37219	5.78767	5.54453	5.62598	5.91175	5.99704	5.91715	5.88535	5.41468	5.55494	5.60906	5.55078	23.7654	30.0289	42.7406	4.57079	4.90828	5.41754
14359_at	14359	8087	protein_coding	Fxr1	fragile X mental retardation gene 1, autosomal homolog	GO:0002151: G-quadruplex RNA binding, GO:0003676: nucleic acid binding, GO:0003723: RNA binding, GO:0003729: mRNA binding, GO:0003730: mRNA 3'-UTR binding, GO:0003730: mRNA 3'-UTR binding, GO:0005515: protein binding, GO:0005634: nucleus, GO:0005634: nucleus, GO:0005737: cytoplasm, GO:0005737: cytoplasm, GO:0005829: cytosol, GO:0005844: polysome, GO:0005844: polysome, GO:0007275: multicellular organism development, GO:0007517: muscle organ development, GO:0014069: postsynaptic density, GO:0017148: negative regulation of translation, GO:0017148: negative regulation of translation, GO:0030154: cell differentiation, GO:0030424: axon, GO:0030424: axon, GO:0030425: dendrite, GO:0033592: RNA strand annealing activity, GO:0035770: ribonucleoprotein granule, GO:0035770: ribonucleoprotein granule, GO:0036464: cytoplasmic ribonucleoprotein granule, GO:0042803: protein homodimerization activity, GO:0042803: protein homodimerization activity, GO:0043025: neuronal cell body, GO:0043034: costamere, GO:0043197: dendritic spine, GO:0043197: dendritic spine, GO:0043488: regulation of mRNA stability, GO:0045182: translation regulator activity, GO:0045727: positive regulation of translation, GO:0046982: protein heterodimerization activity, GO:0048471: perinuclear region of cytoplasm, GO:0098794: postsynapse, GO:0098978: glutamatergic synapse, GO:2000637: positive regulation of gene silencing by miRNA		0.00159922	0.00721778	0.00396941	1.30085	3.31558	0.00767897	0.0427735	0.0232857	1.45208	4.53479	0.00090014	0.00484008	0.00258017	1.11625	1.30617	0.220258	0.516576	0.362801			6.83359	6.61886	6.51619	6.8443	7.28232	6.90947	7.00185	7.13665	7.5036	7.22501	7.15513	7.07129	88.4919	60.7048	77.4873	6.46747	5.92374	6.27589
387222_at	387222			Mir29a	microRNA 29a	GO:0007605: sensory perception of sound, GO:0010629: negative regulation of gene expression, GO:0035068: micro-ribonucleoprotein complex, GO:0048771: tissue remodeling, GO:0060291: long-term synaptic potentiation, GO:0071222: cellular response to lipopolysaccharide, GO:1990830: cellular response to leukemia inhibitory factor		0.00160217	0.00722982		1.9473	3.7326	0.00381228	0.0251863		1.78672	4.55743	0.0008678	0.00468899		-1.08988	-0.396593	0.699861	0.886095				1.6618	1.799	1.81094	2.6711	2.97132	3.44448	2.34617	3.06333	2.91609	2.65915	2.9283	3.00773	29.51	18.8479	23.6071	4.88313	4.23633	4.56115
319236_at	319236	85363	protein_coding	Trim12c	tripartite motif-containing 12C	GO:0000932: P-body, GO:0004842: ubiquitin-protein transferase activity, GO:0005737: cytoplasm, GO:0008329: signaling pattern recognition receptor activity, GO:0019901: protein kinase binding, GO:0030674: protein binding, bridging, GO:0042802: identical protein binding, GO:0042803: protein homodimerization activity, GO:1990462: omegasome		0.00160523	0.00724233	0.00398359	1.37794	4.06398	0.00221555	0.0167471	0.00881241	1.24928	3.17966	0.00899916	0.0353461	0.019731	-1.10299	-1.47496	0.170491	0.444915	0.298926			9.98241	9.91037	10.3328	10.0676	10.3679	10.7073	10.5562	10.5282	10.4212	10.3382	10.4847	10.3655	16.8079	22.9495	16.0861	4.07107	4.52039	4.00775
100040611_at	100040611			Gm10154	ribosomal protein L34 pseudogene			0.0016072	0.00724865	0.00398701	-1.56279	-3.84116	0.00318666	0.0221136	0.0117443	-1.51372	-5.96092	0.000103391	0.000746051	0.00038872	1.03242	0.498058	0.629035	0.851007	0.757387			6.71642	6.51294	6.64541	6.40089	5.63278	5.75659	6.47753	5.67414	6.10056	5.99968	5.8187	5.97066	236.165	180.233	195.628	7.88365	7.49372	7.61197
67126_at	67126		protein_coding	Atp5e	ATP synthase, H+ transporting, mitochondrial F1 complex, epsilon subunit	GO:0000275: mitochondrial proton-transporting ATP synthase complex, catalytic core F(1), GO:0005739: mitochondrion, GO:0005743: mitochondrial inner membrane, GO:0005743: mitochondrial inner membrane, GO:0005753: mitochondrial proton-transporting ATP synthase complex, GO:0006754: ATP biosynthetic process, GO:0006811: ion transport, GO:0008553: proton-exporting ATPase activity, phosphorylative mechanism, GO:0015986: ATP synthesis coupled proton transport, GO:0016020: membrane, GO:0016787: hydrolase activity, GO:0016887: ATPase activity, GO:0045261: proton-transporting ATP synthase complex, catalytic core F(1), GO:0046933: proton-transporting ATP synthase activity, rotational mechanism	00190: Oxidative phosphorylation, 01100: Metabolic pathways, 05010: Alzheimer's disease, 05012: Parkinson's disease, 05016: Huntington's disease	0.00161204	0.00726918	0.00399827	-1.87455	-4.5242	0.00106762	0.00970065	0.00506737	-1.48194	-3.22317	0.00833564	0.0330514	0.0184256	1.26493	1.8587	0.09221	0.300374	0.185858			9.1535	8.95279	8.71289	8.40698	8.12319	7.59363	8.28927	7.55644	8.44174	8.51755	8.0551	7.96983	21.4843	18.4386	33.3743	4.42521	4.20466	5.06066
16443_at	16443	6453	protein_coding	Itsn1	intersectin 1 (SH3 domain protein 1A)	GO:0005085: guanyl-nucleotide exchange factor activity, GO:0005089: Rho guanyl-nucleotide exchange factor activity, GO:0005509: calcium ion binding, GO:0005515: protein binding, GO:0005886: plasma membrane, GO:0005905: clathrin-coated pit, GO:0006897: endocytosis, GO:0007264: small GTPase mediated signal transduction, GO:0016020: membrane, GO:0019209: kinase activator activity, GO:0030027: lamellipodium, GO:0030054: cell junction, GO:0030139: endocytic vesicle, GO:0032947: protein-containing complex scaffold activity, GO:0035023: regulation of Rho protein signal transduction, GO:0035556: intracellular signal transduction, GO:0042995: cell projection, GO:0043005: neuron projection, GO:0043025: neuronal cell body, GO:0043197: dendritic spine, GO:0043524: negative regulation of neuron apoptotic process, GO:0044305: calyx of Held, GO:0045202: synapse, GO:0046872: metal ion binding, GO:0048488: synaptic vesicle endocytosis, GO:0048488: synaptic vesicle endocytosis, GO:0051897: positive regulation of protein kinase B signaling, GO:0060124: positive regulation of growth hormone secretion, GO:0060999: positive regulation of dendritic spine development, GO:0070064: proline-rich region binding, GO:0097440: apical dendrite, GO:0097708: intracellular vesicle, GO:0098833: presynaptic endocytic zone, GO:0098871: postsynaptic actin cytoskeleton, GO:0098978: glutamatergic synapse, GO:1905274: regulation of modification of postsynaptic actin cytoskeleton, GO:2001288: positive regulation of caveolin-mediated endocytosis		0.00161957	0.00730185	0.00401621	-1.08334	-1.17784	0.265806	0.497455	0.373505	1.29018	3.62102	0.00416327	0.0181803	0.00995718	1.39771	4.00603	0.00241064	0.0187363	0.00985267			4.78338	4.71256	4.65003	4.7731	4.55406	4.82786	4.66014	4.38278	4.93081	5.24788	5.22746	4.95713	19.8596	28.4263	30.6058	4.31176	4.82916	4.93573
73024_at	73024	56851	protein_coding	Emc7	ER membrane protein complex subunit 7	GO:0003674: molecular_function, GO:0008150: biological_process, GO:0016020: membrane, GO:0016021: integral component of membrane, GO:0030246: carbohydrate binding, GO:0072546: ER membrane protein complex, GO:0072546: ER membrane protein complex		0.00162273	0.00731479	0.0040233	-1.4532	-2.96514	0.013985	0.0674656	0.037449	1.16266	1.66818	0.124088	0.282354	0.18963	1.68958	4.51745	0.00106593	0.00970788	0.00506208			7.93887	7.46358	7.38835	7.73044	7.22235	6.5819	7.46186	7.02594	8.0614	7.92831	7.76391	7.67343	16.2497	17.473	15.4883	4.02234	4.12705	3.95311
76246_at	76246	23168	protein_coding	Rtf1	RTF1, Paf1/RNA polymerase II complex component	GO:0000122: negative regulation of transcription by RNA polymerase II, GO:0001711: endodermal cell fate commitment, GO:0001832: blastocyst growth, GO:0003677: DNA binding, GO:0003697: single-stranded DNA binding, GO:0005634: nucleus, GO:0005730: nucleolus, GO:0006368: transcription elongation from RNA polymerase II promoter, GO:0016055: Wnt signaling pathway, GO:0016570: histone modification, GO:0016593: Cdc73/Paf1 complex, GO:0016593: Cdc73/Paf1 complex, GO:0019827: stem cell population maintenance, GO:0019827: stem cell population maintenance, GO:0032968: positive regulation of transcription elongation from RNA polymerase II promoter, GO:0045944: positive regulation of transcription by RNA polymerase II, GO:0051571: positive regulation of histone H3-K4 methylation, GO:0080182: histone H3-K4 trimethylation, GO:1990269: RNA polymerase II C-terminal domain phosphoserine binding		0.00162305	0.00731493	0.00402335	-1.57357	-3.96161	0.00261618	0.0190116	0.0100384	-1.13089	-1.49715	0.163105	0.341129	0.238021	1.39145	3.32001	0.00757286	0.0461781	0.0248241			7.71711	7.50616	7.40387	7.87379	7.15338	6.54051	6.82868	7.29296	7.45301	7.56753	7.36576	7.44401	45.3918	29.1822	42.5477	5.50436	4.86702	5.41101
13684_at	13684	1977	protein_coding	Eif4e	eukaryotic translation initiation factor 4E	GO:0000082: G1/S transition of mitotic cell cycle, GO:0000340: RNA 7-methylguanosine cap binding, GO:0000932: P-body, GO:0001662: behavioral fear response, GO:0003723: RNA binding, GO:0003743: translation initiation factor activity, GO:0003743: translation initiation factor activity, GO:0005515: protein binding, GO:0005737: cytoplasm, GO:0005737: cytoplasm, GO:0005829: cytosol, GO:0005845: mRNA cap binding complex, GO:0005845: mRNA cap binding complex, GO:0006412: translation, GO:0006413: translational initiation, GO:0006417: regulation of translation, GO:0010494: cytoplasmic stress granule, GO:0016281: eukaryotic translation initiation factor 4F complex, GO:0016442: RISC complex, GO:0017148: negative regulation of translation, GO:0019827: stem cell population maintenance, GO:0019827: stem cell population maintenance, GO:0019899: enzyme binding, GO:0031370: eukaryotic initiation factor 4G binding, GO:0032991: protein-containing complex, GO:0033391: chromatoid body, GO:0036464: cytoplasmic ribonucleoprotein granule, GO:0045182: translation regulator activity, GO:0045182: translation regulator activity, GO:0045665: negative regulation of neuron differentiation, GO:0045931: positive regulation of mitotic cell cycle, GO:0048471: perinuclear region of cytoplasm, GO:0070491: repressing transcription factor binding, GO:0071549: cellular response to dexamethasone stimulus, GO:0098794: postsynapse, GO:0098978: glutamatergic synapse, GO:0098978: glutamatergic synapse, GO:0098978: glutamatergic synapse, GO:0099524: postsynaptic cytosol, GO:0099578: regulation of translation at postsynapse, modulating synaptic transmission, GO:0099578: regulation of translation at postsynapse, modulating synaptic transmission	03013: RNA transport, 04150: mTOR signaling pathway, 04910: Insulin signaling pathway	0.00163147	0.00734899		1.19268	1.10005	0.296781	0.529769		1.6572	8.79962	3.05254e-06	3.76796e-05		1.38947	2.88753	0.0159108	0.0823489				3.08876	3.25104	3.0348	3.14441	3.18366	3.20454	3.96569	2.9807	3.79436	3.86383	3.87327	3.90912	69.5613	123.603	97.043	6.12021	6.94957	6.60055
100039623_at	100039623			Gm15429	anterior pharynx defective 1a homolog pseudogene			0.00163227	0.00735127	0.00404396	-1.6652	-4.45431	0.00119056	0.0105667	0.005527	-1.21446	-2.17182	0.0531447	0.150051	0.092347	1.37114	2.73099	0.0208543	0.101996	0.0566014			8.33128	7.93303	8.10769	8.3286	7.58305	6.90638	7.67606	7.51312	8.15133	7.97635	7.66951	7.77174	33.4876	50.0915	42.0471	5.06556	5.64649	5.39393
238021_at	238021	25794	protein_coding	Fscn2	fascin actin-bundling protein 2	GO:0003779: actin binding, GO:0005737: cytoplasm, GO:0005856: cytoskeleton, GO:0007015: actin filament organization, GO:0007163: establishment or maintenance of cell polarity, GO:0015629: actin cytoskeleton, GO:0016477: cell migration, GO:0030036: actin cytoskeleton organization, GO:0030674: protein binding, bridging, GO:0032420: stereocilium, GO:0042462: eye photoreceptor cell development, GO:0042995: cell projection, GO:0044877: protein-containing complex binding, GO:0051015: actin filament binding, GO:0051017: actin filament bundle assembly		0.00163385	0.00735709		-1.38594	-4.1571	0.00190691	0.0149515		-1.34487	-3.84926	0.00281374	0.0129756		1.03053	0.393555	0.702033	0.887039				4.10443	4.32817	4.08186	3.94002	3.87408	3.57563	3.60686	3.51457	3.59577	3.52061	3.85247	3.77805	10.7234	12.6167	14.6497	3.42268	3.65726	3.8728
21343_at	21343	6878	protein_coding	Taf6	TATA-box binding protein associated factor 6	GO:0000124: SAGA complex, GO:0001102: RNA polymerase II activating transcription factor binding, GO:0003677: DNA binding, GO:0003677: DNA binding, GO:0003700: DNA-binding transcription factor activity, GO:0003700: DNA-binding transcription factor activity, GO:0005515: protein binding, GO:0005634: nucleus, GO:0005654: nucleoplasm, GO:0005669: transcription factor TFIID complex, GO:0005669: transcription factor TFIID complex, GO:0005829: cytosol, GO:0006325: chromatin organization, GO:0006352: DNA-templated transcription, initiation, GO:0006366: transcription by RNA polymerase II, GO:0006367: transcription initiation from RNA polymerase II promoter, GO:0008285: negative regulation of cell proliferation, GO:0017162: aryl hydrocarbon receptor binding, GO:0032991: protein-containing complex, GO:0033276: transcription factor TFTC complex, GO:0045786: negative regulation of cell cycle, GO:0046695: SLIK (SAGA-like) complex, GO:0046982: protein heterodimerization activity, GO:0051090: regulation of DNA-binding transcription factor activity, GO:0051123: RNA polymerase II preinitiation complex assembly, GO:0071339: MLL1 complex, GO:2001244: positive regulation of intrinsic apoptotic signaling pathway	03022: Basal transcription factors	0.00163479	0.00736003	0.00404947	-1.71853	-4.13727	0.00196861	0.0152882	0.00802976	-1.38859	-2.88853	0.0150551	0.0544709	0.0310823	1.23761	2.37207	0.0387422	0.163075	0.0933483			6.65663	6.16027	5.81565	6.2321	5.3214	5.36919	5.85939	5.22743	5.83088	5.84858	5.60341	5.79948	18.8098	21.011	14.6745	4.23341	4.39307	3.87524
73139_at	73139	201161	protein_coding	Cenpv	centromere protein V	GO:0000775: chromosome, centromeric region, GO:0000776: kinetochore, GO:0000776: kinetochore, GO:0001667: ameboidal-type cell migration, GO:0003674: molecular_function, GO:0005634: nucleus, GO:0005634: nucleus, GO:0005694: chromosome, GO:0005737: cytoplasm, GO:0005856: cytoskeleton, GO:0007049: cell cycle, GO:0015630: microtubule cytoskeleton, GO:0016846: carbon-sulfur lyase activity, GO:0031508: pericentric heterochromatin assembly, GO:0031508: pericentric heterochromatin assembly, GO:0032467: positive regulation of cytokinesis, GO:0032467: positive regulation of cytokinesis, GO:0033044: regulation of chromosome organization, GO:0033044: regulation of chromosome organization, GO:0034508: centromere complex assembly, GO:0034508: centromere complex assembly, GO:0051233: spindle midzone, GO:0051233: spindle midzone, GO:0051301: cell division		0.00163558	0.0073623	0.00405069	-1.11377	-1.36161	0.202852	0.424317	0.30389	1.32244	3.33487	0.00685115	0.0279677	0.0154789	1.4729	4.29632	0.00151038	0.0128657	0.00672733			4.11129	4.23689	4.30648	3.98001	4.08272	3.71738	4.11989	4.07863	4.31048	4.53764	4.5612	4.81508	367.588	233.772	297.952	8.52195	7.86896	8.21894
117198_at	117198	10625	protein_coding	Ivns1abp	influenza virus NS1A binding protein	GO:0005515: protein binding, GO:0005634: nucleus, GO:0005737: cytoplasm, GO:0005829: cytosol, GO:0005856: cytoskeleton, GO:0008380: RNA splicing, GO:0009615: response to virus, GO:0015629: actin cytoskeleton, GO:0031397: negative regulation of protein ubiquitination, GO:2001243: negative regulation of intrinsic apoptotic signaling pathway		0.00163764	0.00737025	0.00405504	1.2881	2.6543	0.0239015	0.100506	0.0574606	-1.18552	-1.6052	0.137377	0.302561	0.206367	-1.52707	-6.10066	0.000107609	0.00161624	0.000829672			6.32998	6.22755	6.49914	6.90266	6.84797	6.76301	7.06647	6.8194	6.16577	6.15341	6.36151	6.37664	47.8985	35.2385	59.8642	5.58191	5.13908	5.90362
15970_at	15970	3441	protein_coding	Ifna7	interferon alpha 7	GO:0002250: adaptive immune response, GO:0002286: T cell activation involved in immune response, GO:0002323: natural killer cell activation involved in immune response, GO:0005125: cytokine activity, GO:0005132: type I interferon receptor binding, GO:0005615: extracellular space, GO:0006959: humoral immune response, GO:0019221: cytokine-mediated signaling pathway, GO:0030183: B cell differentiation, GO:0033141: positive regulation of peptidyl-serine phosphorylation of STAT protein, GO:0042100: B cell proliferation, GO:0043330: response to exogenous dsRNA	04060: Cytokine-cytokine receptor interaction, 04140: Regulation of autophagy, 04620: Toll-like receptor signaling pathway, 04622: RIG-I-like receptor signaling pathway, 04623: Cytosolic DNA-sensing pathway, 04630: Jak-STAT signaling pathway, 04650: Natural killer cell mediated cytotoxicity, 05160: Hepatitis C, 05320: Autoimmune thyroid disease	0.00164084	0.00738336	0.00406222	1.34787	3.63923	0.00445254	0.0282498	0.0151615	1.38088	3.88547	0.00264552	0.0123093	0.00667915	1.02449	0.351527	0.732366	0.901996	0.833727			4.79048	5.07655	5.09659	4.62231	5.3327	5.48194	5.29908	5.23791	5.27594	5.32291	5.55557	5.33145	155.187	88.6654	128.142	7.27787	6.4703	7.0016
74931_at	74931			4930481A15Rik	RIKEN cDNA 4930481A15 gene	GO:0003674: molecular_function, GO:0005575: cellular_component, GO:0008150: biological_process		0.00164327	0.00739295	0.00406747	-1.55236	-4.763	0.000739472	0.00736806	0.0038293	-1.41312	-3.97988	0.00225434	0.0107207	0.00579637	1.09854	0.842389	0.418936	0.715206	0.573403			5.69829	5.91406	5.91306	5.94177	5.26777	4.85054	5.21759	5.52726	5.10076	5.6454	5.16943	5.49818	51.7225	28.4481	36.6502	5.69272	4.83026	5.19575
320706_at	320706	140710	protein_coding	Soga1	suppressor of glucose, autophagy associated 1	GO:0003674: molecular_function, GO:0005576: extracellular region, GO:0005615: extracellular space, GO:0005615: extracellular space, GO:0005615: extracellular space, GO:0008286: insulin receptor signaling pathway, GO:0008286: insulin receptor signaling pathway, GO:0010506: regulation of autophagy, GO:0045721: negative regulation of gluconeogenesis		0.00164422	0.00739593	0.00406908	1.44181	3.8878	0.00295168	0.0208603	0.0110592	1.06554	1.01958	0.330305	0.543238	0.425188	-1.35313	-3.39886	0.00662324	0.0415431	0.0222647			4.12003	4.38579	4.3354	4.43778	4.79767	5.202	4.65103	4.69038	4.42187	4.38124	4.35001	4.50712	32.6584	47.3484	54.6197	5.02938	5.56525	5.77135
67282_at	67282	51019	protein_coding	Washc3	WASH complex subunit 3	GO:0003674: molecular_function, GO:0005768: endosome, GO:0006887: exocytosis, GO:0015031: protein transport, GO:0030041: actin filament polymerization, GO:0071203: WASH complex, GO:0071203: WASH complex		0.00164558	0.00740075	0.0040717	-1.82078	-4.30365	0.0015094	0.0125881	0.00658578	-1.7337	-4.00119	0.00217468	0.0104041	0.00561938	1.05023	0.349376	0.733932	0.902394	0.83448			7.1406	6.63747	6.26412	6.58648	5.94606	5.36504	6.09436	5.80671	6.31507	5.90281	5.55751	5.70127	65.2825	47.0133	42.4176	6.02862	5.555	5.40659
11565_at	11565	122622	protein_coding	Adssl1	adenylosuccinate synthetase like 1	GO:0000166: nucleotide binding, GO:0003924: GTPase activity, GO:0004019: adenylosuccinate synthase activity, GO:0004019: adenylosuccinate synthase activity, GO:0004019: adenylosuccinate synthase activity, GO:0005515: protein binding, GO:0005525: GTP binding, GO:0005737: cytoplasm, GO:0005737: cytoplasm, GO:0005737: cytoplasm, GO:0006163: purine nucleotide metabolic process, GO:0006164: purine nucleotide biosynthetic process, GO:0006167: AMP biosynthetic process, GO:0006531: aspartate metabolic process, GO:0009168: purine ribonucleoside monophosphate biosynthetic process, GO:0016020: membrane, GO:0016874: ligase activity, GO:0042803: protein homodimerization activity, GO:0044208: 'de novo' AMP biosynthetic process, GO:0046040: IMP metabolic process, GO:0046040: IMP metabolic process, GO:0046872: metal ion binding, GO:0051015: actin filament binding	00230: Purine metabolism, 00250: Alanine, aspartate and glutamate metabolism, 01100: Metabolic pathways	0.00164618	0.00740212	0.00407243	1.02155	0.0600975	0.953248	0.980391	0.967101	1.58382	5.00276	0.000428681	0.00254328	0.00134294	1.55041	3.74588	0.00369846	0.0261816	0.0138446			8.16281	7.79298	7.83051	7.80011	8.28471	7.73306	7.53226	8.07578	8.61741	8.55396	8.24502	8.80319	401.381	543.726	482.388	8.64883	9.08674	8.91405
11841_at	11841		protein_coding	Arf2	ADP-ribosylation factor 2	GO:0000166: nucleotide binding, GO:0005525: GTP binding, GO:0005525: GTP binding, GO:0005622: intracellular, GO:0005737: cytoplasm, GO:0005794: Golgi apparatus, GO:0005794: Golgi apparatus, GO:0005886: plasma membrane, GO:0006886: intracellular protein transport, GO:0006893: Golgi to plasma membrane transport, GO:0015031: protein transport, GO:0016192: vesicle-mediated transport		0.00164735	0.00740606	0.00407457	1.45305	2.07603	0.0642907	0.201316	0.124597	1.9768	6.49632	4.93621e-05	0.000395831	0.00020539	1.36045	2.35359	0.0399912	0.166896	0.0957329			6.59778	5.95119	6.26728	5.87368	6.78902	6.10552	6.50879	7.29698	7.40986	7.08645	7.09947	7.11739	20.2346	17.4404	28.2957	4.33875	4.12436	4.82251
69668_at	69668	84317	protein_coding	Ccdc115	coiled-coil domain containing 115	GO:0005764: lysosome, GO:0005764: lysosome, GO:0005768: endosome, GO:0005783: endoplasmic reticulum, GO:0005793: endoplasmic reticulum-Golgi intermediate compartment, GO:0006879: cellular iron ion homeostasis, GO:0007042: lysosomal lumen acidification, GO:0016471: vacuolar proton-transporting V-type ATPase complex, GO:0030137: COPI-coated vesicle, GO:0031410: cytoplasmic vesicle, GO:0036295: cellular response to increased oxygen levels, GO:0042406: extrinsic component of endoplasmic reticulum membrane, GO:0051082: unfolded protein binding, GO:1905146: lysosomal protein catabolic process		0.00164825	0.00740859		-1.07849	-1.02403	0.329669	0.563699		1.30747	3.99743	0.00218853	0.0104605		1.41008	4.01968	0.00235763	0.0184347				2.61769	2.74089	2.79291	2.64581	2.59403	2.76252	2.70115	2.26046	3.25971	3.08185	3.08058	2.90773	48.9304	28.4676	43.6421	5.61266	4.83125	5.44765
67704_at	67704		protein_coding	1810037I17Rik	RIKEN cDNA 1810037I17 gene	GO:0003674: molecular_function, GO:0005575: cellular_component, GO:0008150: biological_process, GO:0016020: membrane, GO:0016021: integral component of membrane		0.00164849	0.00740859	0.00407665	-1.64287	-3.56682	0.00502547	0.0309413	0.016642	-1.96958	-5.46395	0.000212718	0.00139407	0.000731137	-1.19887	-1.01491	0.33368	0.64308	0.489422			8.8996	8.65182	8.54224	8.34758	7.88242	7.23242	8.34822	7.95704	8.01961	7.73225	7.09545	7.58838	95.1038	125.284	64.1956	6.57143	6.96906	6.0044
100041734_at	100041734		protein_coding	4930522L14Rik	RIKEN cDNA 4930522L14 gene	GO:0003674: molecular_function, GO:0005575: cellular_component, GO:0008150: biological_process		0.00165079	0.0074176		-2.615	-3.93841	0.00271712	0.0195836		-3.07365	-4.9924	0.000435632	0.0025761		-1.17539	-0.513093	0.618845	0.844477				5.21954	4.15376	4.0274	4.76436	3.76265	2.57292	3.71799	2.32246	3.66197	2.06766	3.04584	2.79753	317.22	305.119	392.761	8.30934	8.25323	8.61751
71966_at	71966	28511	protein_coding	Nkiras2	NFKB inhibitor interacting Ras-like protein 2	GO:0000166: nucleotide binding, GO:0003924: GTPase activity, GO:0005525: GTP binding, GO:0005737: cytoplasm, GO:0007165: signal transduction, GO:0016020: membrane		0.00165928	0.00745444	0.00410257	-1.63559	-4.69223	0.000823798	0.00801666	0.00417066	-1.15321	-1.53116	0.15459	0.328946	0.227796	1.41829	3.0057	0.0129769	0.0701777	0.0383547			8.56419	8.13251	8.29439	8.23945	7.89949	7.42033	7.76754	7.2456	8.36952	8.26237	7.85092	7.89007	35.1665	43.8131	40.8817	5.13613	5.45329	5.35338
68303_at	68303	92689	protein_coding	Fam114a1	family with sequence similarity 114, member A1	GO:0003674: molecular_function, GO:0005634: nucleus, GO:0005654: nucleoplasm, GO:0005737: cytoplasm, GO:0005794: Golgi apparatus, GO:0005829: cytosol, GO:0008150: biological_process		0.00166059	0.00745901	0.00410505	-1.3392	-4.25217	0.00163804	0.0133458	0.00699348	-1.01407	-0.240092	0.814772	0.904875	0.862262	1.32062	3.61622	0.00459128	0.0310498	0.016471			7.33525	7.53715	7.34724	7.47215	7.05768	7.11121	6.78008	7.04518	7.24025	7.45441	7.30285	7.5969	82.5886	65.5658	118.095	6.36787	6.03487	6.8838
638833_at	638833			Gm7251	glyceraldehyde-3-phosphate dehydrogenase pseudogene			0.00166115	0.0074602	0.00410568	-1.14982	-2.23391	0.0492028	0.168162	0.101445	-1.32616	-4.48873	0.000969915	0.0051607	0.00275463	-1.15336	-2.21199	0.0509506	0.199121	0.116478			7.5903	7.74311	7.52439	7.6023	7.47033	7.32883	7.53322	7.31931	7.36241	7.17426	7.19011	7.10025	75.914	58.7031	102.49	6.24629	5.87537	6.67933
227700_at	227700	56904	protein_coding	Sh3glb2	SH3-domain GRB2-like endophilin B2	GO:0005654: nucleoplasm, GO:0005737: cytoplasm, GO:0005829: cytosol, GO:0042802: identical protein binding	04144: Endocytosis	0.00166327	0.00746788	0.00410985	-1.44134	-3.99884	0.00246234	0.0181592	0.00957574	-1.3292	-4.17043	0.00163747	0.00813075	0.0043722	1.08437	1.05015	0.317959	0.627528	0.472913			5.82101	5.51753	5.77822	5.57236	4.8974	4.95688	5.23879	5.44198	5.16715	5.23702	5.36762	5.29089	39.9782	22.2126	21.8596	5.32114	4.47331	4.4502
224405_at	224405	116159	protein_coding	Cyyr1	cysteine and tyrosine-rich protein 1	GO:0003674: molecular_function, GO:0005575: cellular_component, GO:0008150: biological_process, GO:0016020: membrane, GO:0016021: integral component of membrane		0.00166345	0.00746788	0.00410985	1.33113	4.81225	0.000686224	0.00699932	0.0036337	1.29637	3.50876	0.00505754	0.0215452		-1.02682	-0.423036	0.681074	0.878307	0.797538			3.74879	3.78528	3.88342	3.6983	4.06641	4.22635	4.19949	4.27256	3.98436	4.01956	4.19591	4.38456	84.4667	59.3899	66.8098	6.40031	5.89215	6.06199
11502_at	11502	8754	protein_coding	Adam9	a disintegrin and metallopeptidase domain 9 (meltrin gamma)	GO:0000186: activation of MAPKK activity, GO:0004222: metalloendopeptidase activity, GO:0004222: metalloendopeptidase activity, GO:0005080: protein kinase C binding, GO:0005178: integrin binding, GO:0005515: protein binding, GO:0005518: collagen binding, GO:0005615: extracellular space, GO:0005615: extracellular space, GO:0005615: extracellular space, GO:0005737: cytoplasm, GO:0005886: plasma membrane, GO:0006508: proteolysis, GO:0006509: membrane protein ectodomain proteolysis, GO:0006509: membrane protein ectodomain proteolysis, GO:0007155: cell adhesion, GO:0007160: cell-matrix adhesion, GO:0007179: transforming growth factor beta receptor signaling pathway, GO:0007179: transforming growth factor beta receptor signaling pathway, GO:0008233: peptidase activity, GO:0008237: metallopeptidase activity, GO:0009986: cell surface, GO:0009986: cell surface, GO:0010042: response to manganese ion, GO:0016020: membrane, GO:0016021: integral component of membrane, GO:0016323: basolateral plasma membrane, GO:0016477: cell migration, GO:0016787: hydrolase activity, GO:0017124: SH3 domain binding, GO:0017124: SH3 domain binding, GO:0031233: intrinsic component of external side of plasma membrane, GO:0033627: cell adhesion mediated by integrin, GO:0033627: cell adhesion mediated by integrin, GO:0033630: positive regulation of cell adhesion mediated by integrin, GO:0034241: positive regulation of macrophage fusion, GO:0034612: response to tumor necrosis factor, GO:0042117: monocyte activation, GO:0042542: response to hydrogen peroxide, GO:0043236: laminin binding, GO:0046872: metal ion binding, GO:0050714: positive regulation of protein secretion, GO:0051044: positive regulation of membrane protein ectodomain proteolysis, GO:0051088: PMA-inducible membrane protein ectodomain proteolysis, GO:0051384: response to glucocorticoid, GO:0051549: positive regulation of keratinocyte migration, GO:0051592: response to calcium ion, GO:0071222: cellular response to lipopolysaccharide		0.00166453	0.00747141	0.00411176	1.19977	2.10221	0.0615155	0.19587	0.12074	-1.23968	-2.47346	0.031372	0.0990211	0.0587672	-1.48733	-4.9607	0.000541163	0.00570984	0.00295309			7.69015	7.4779	7.54616	7.95415	7.91799	7.87304	7.77325	8.17185	7.53815	7.38208	7.38111	7.14801	12.0079	14.3865	17.1405	3.58591	3.84664	4.09934
338359_at	338359	6832	protein_coding	Supv3l1	suppressor of var1, 3-like 1 (S. cerevisiae)	GO:0000166: nucleotide binding, GO:0000958: mitochondrial mRNA catabolic process, GO:0000962: positive regulation of mitochondrial RNA catabolic process, GO:0000965: mitochondrial RNA 3'-end processing, GO:0000965: mitochondrial RNA 3'-end processing, GO:0003677: DNA binding, GO:0003678: DNA helicase activity, GO:0003725: double-stranded RNA binding, GO:0004004: ATP-dependent RNA helicase activity, GO:0004004: ATP-dependent RNA helicase activity, GO:0004386: helicase activity, GO:0005524: ATP binding, GO:0005634: nucleus, GO:0005737: cytoplasm, GO:0005739: mitochondrion, GO:0005739: mitochondrion, GO:0005759: mitochondrial matrix, GO:0006310: DNA recombination, GO:0006401: RNA catabolic process, GO:0006401: RNA catabolic process, GO:0016787: hydrolase activity, GO:0016817: hydrolase activity, acting on acid anhydrides, GO:0030307: positive regulation of cell growth, GO:0032508: DNA duplex unwinding, GO:0034458: 3'-5' RNA helicase activity, GO:0035945: mitochondrial ncRNA surveillance, GO:0035946: mitochondrial mRNA surveillance, GO:0042645: mitochondrial nucleoid, GO:0042803: protein homodimerization activity, GO:0043066: negative regulation of apoptotic process, GO:0045025: mitochondrial degradosome, GO:0045025: mitochondrial degradosome, GO:0070584: mitochondrion morphogenesis, GO:0070827: chromatin maintenance, GO:2000827: mitochondrial RNA surveillance		0.00166553	0.0074746	0.00411347	1.23865	2.84212	0.017286	0.079084	0.0443482	1.39721	4.37916	0.00115977	0.00604191	0.00322815	1.12801	1.7409	0.111809	0.340896	0.216254			5.66466	5.43473	5.43379	5.79906	5.77216	6.05325	5.9094	5.85186	6.01182	6.10028	6.23742	5.92877	299.437	193.108	281.713	8.22611	7.59327	8.13808
19346_at	19346	5870	protein_coding	Rab6a	RAB6A, member RAS oncogene family	GO:0000139: Golgi membrane, GO:0000166: nucleotide binding, GO:0001671: ATPase activator activity, GO:0003924: GTPase activity, GO:0003924: GTPase activity, GO:0005515: protein binding, GO:0005525: GTP binding, GO:0005794: Golgi apparatus, GO:0005794: Golgi apparatus, GO:0005794: Golgi apparatus, GO:0005802: trans-Golgi network, GO:0005829: cytosol, GO:0006886: intracellular protein transport, GO:0006886: intracellular protein transport, GO:0006890: retrograde vesicle-mediated transport, Golgi to ER, GO:0006890: retrograde vesicle-mediated transport, Golgi to ER, GO:0006891: intra-Golgi vesicle-mediated transport, GO:0015031: protein transport, GO:0016020: membrane, GO:0016192: vesicle-mediated transport, GO:0018125: peptidyl-cysteine methylation, GO:0019882: antigen processing and presentation, GO:0019904: protein domain specific binding, GO:0031410: cytoplasmic vesicle, GO:0031489: myosin V binding, GO:0032482: Rab protein signal transduction, GO:0034067: protein localization to Golgi apparatus, GO:0034498: early endosome to Golgi transport, GO:0042147: retrograde transport, endosome to Golgi, GO:0051117: ATPase binding, GO:0070381: endosome to plasma membrane transport vesicle, GO:0098793: presynapse		0.00166601	0.00747468	0.00411347	-1.43709	-3.60563	0.00470946	0.0294666	0.0158228	-1.51075	-5.04722	0.000400147	0.0023941	0.001263	-1.05126	-0.404681	0.694091	0.883269	0.805482			8.84394	8.73257	8.93746	8.51852	8.50739	8.12137	8.38987	7.87212	8.39582	8.17924	8.05321	8.02614	29.0407	22.6747	30.5398	4.86	4.50301	4.93262
66126_at	66126	84337	protein_coding	Elof1	ELF1 homolog, elongation factor 1	GO:0000993: RNA polymerase II complex binding, GO:0005634: nucleus, GO:0006368: transcription elongation from RNA polymerase II promoter, GO:0008023: transcription elongation factor complex, GO:0046872: metal ion binding, GO:0048096: chromatin-mediated maintenance of transcription		0.00166614	0.00747468	0.00411347	-1.50714	-5.02064	0.000502119	0.00558281	0.00289245	-1.14983	-1.5974	0.139107	0.305511	0.2087	1.31075	2.88624	0.0159462	0.0824973	0.0454056			6.44188	6.39769	6.09157	6.4442	5.74953	5.51125	5.89925	5.8469	6.20661	6.4143	5.85938	6.06119	661.807	598.134	937.901	9.37027	9.22432	9.87329
18453_at	18453	5034	protein_coding	P4hb	prolyl 4-hydroxylase, beta polypeptide	GO:0003756: protein disulfide isomerase activity, GO:0003756: protein disulfide isomerase activity, GO:0004656: procollagen-proline 4-dioxygenase activity, GO:0005178: integrin binding, GO:0005178: integrin binding, GO:0005515: protein binding, GO:0005783: endoplasmic reticulum, GO:0005783: endoplasmic reticulum, GO:0005783: endoplasmic reticulum, GO:0005793: endoplasmic reticulum-Golgi intermediate compartment, GO:0005886: plasma membrane, GO:0006457: protein folding, GO:0009897: external side of plasma membrane, GO:0009897: external side of plasma membrane, GO:0015037: peptide disulfide oxidoreductase activity, GO:0016020: membrane, GO:0016222: procollagen-proline 4-dioxygenase complex, GO:0016853: isomerase activity, GO:0018401: peptidyl-proline hydroxylation to 4-hydroxy-L-proline, GO:0019899: enzyme binding, GO:0031545: peptidyl-proline 4-dioxygenase activity, GO:0034663: endoplasmic reticulum chaperone complex, GO:0034976: response to endoplasmic reticulum stress, GO:0034976: response to endoplasmic reticulum stress, GO:0045454: cell redox homeostasis, GO:0046598: positive regulation of viral entry into host cell, GO:0046982: protein heterodimerization activity, GO:0071456: cellular response to hypoxia, GO:1902175: regulation of oxidative stress-induced intrinsic apoptotic signaling pathway, GO:1902175: regulation of oxidative stress-induced intrinsic apoptotic signaling pathway	04141: Protein processing in endoplasmic reticulum	0.00166649	0.00747496	0.0041136	1.31498	3.85345	0.00312288	0.0217829	0.0115631	1.67382	4.47048	0.000999112	0.00529721	0.00282766	1.27288	1.83272	0.0962386	0.309297	0.192269			7.466	7.42717	7.37615	7.39397	8.04733	7.6801	7.81594	7.66872	8.63546	8.12258	7.76467	7.96438	14.5768	18.4556	17.5341	3.8656	4.20599	4.13209
102640720_at	102640720			Gm12121	predicted gene 12121			0.00167118	0.00749466	0.00412438	1.62928	4.0302	0.00234015	0.0174553	0.0092031	1.73855	5.09539	0.000371493	0.00224266	0.00118258	1.06707	0.500314	0.627501	0.849949	0.756184			4.54888	4.84189	4.55309	4.74968	4.94376	5.82409	5.26736	5.35745	5.12879	5.52845	5.86936	5.26813	67.5667	61.7751	92.3196	6.07824	5.94895	6.52856
232947_at	232947	284352	protein_coding	Ppp1r37	protein phosphatase 1, regulatory subunit 37	GO:0004864: protein phosphatase inhibitor activity, GO:0005575: cellular_component, GO:0010923: negative regulation of phosphatase activity		0.00167257	0.00749824	0.00412632	-1.04532	-0.653412	0.528052	0.731215	0.630346	1.31201	4.26581	0.0013977	0.0070857	0.00380489	1.37147	3.90306	0.00285288	0.0214118	0.0112668			5.41756	5.37854	5.54035	5.37834	5.58857	5.32873	5.42064	5.08133	5.84802	5.65498	5.95386	5.81549	79.8756	46.9001	75.6982	6.31968	5.55152	6.24219
29816_at	29816	9026	protein_coding	Hip1r	huntingtin interacting protein 1 related	GO:0003779: actin binding, GO:0005515: protein binding, GO:0005543: phospholipid binding, GO:0005546: phosphatidylinositol-4,5-bisphosphate binding, GO:0005547: phosphatidylinositol-3,4,5-trisphosphate binding, GO:0005737: cytoplasm, GO:0005829: cytosol, GO:0005856: cytoskeleton, GO:0005905: clathrin-coated pit, GO:0005938: cell cortex, GO:0006897: endocytosis, GO:0006898: receptor-mediated endocytosis, GO:0006898: receptor-mediated endocytosis, GO:0006915: apoptotic process, GO:0006919: activation of cysteine-type endopeptidase activity involved in apoptotic process, GO:0006919: activation of cysteine-type endopeptidase activity involved in apoptotic process, GO:0007015: actin filament organization, GO:0014069: postsynaptic density, GO:0016020: membrane, GO:0016324: apical plasma membrane, GO:0017124: SH3 domain binding, GO:0030100: regulation of endocytosis, GO:0030122: AP-2 adaptor complex, GO:0030136: clathrin-coated vesicle, GO:0030136: clathrin-coated vesicle, GO:0030136: clathrin-coated vesicle, GO:0030276: clathrin binding, GO:0030276: clathrin binding, GO:0030276: clathrin binding, GO:0030479: actin cortical patch, GO:0030837: negative regulation of actin filament polymerization, GO:0030837: negative regulation of actin filament polymerization, GO:0031410: cytoplasmic vesicle, GO:0032051: clathrin light chain binding, GO:0032051: clathrin light chain binding, GO:0032092: positive regulation of protein binding, GO:0032587: ruffle membrane, GO:0032839: dendrite cytoplasm, GO:0032956: regulation of actin cytoskeleton organization, GO:0032956: regulation of actin cytoskeleton organization, GO:0034316: negative regulation of Arp2/3 complex-mediated actin nucleation, GO:0035091: phosphatidylinositol binding, GO:0035091: phosphatidylinositol binding, GO:0035615: clathrin adaptor activity, GO:0035615: clathrin adaptor activity, GO:0035615: clathrin adaptor activity, GO:0042802: identical protein binding, GO:0042803: protein homodimerization activity, GO:0042803: protein homodimerization activity, GO:0043025: neuronal cell body, GO:0043065: positive regulation of apoptotic process, GO:0043066: negative regulation of apoptotic process, GO:0043197: dendritic spine, GO:0043231: intracellular membrane-bounded organelle, GO:0043231: intracellular membrane-bounded organelle, GO:0043325: phosphatidylinositol-3,4-bisphosphate binding, GO:0043325: phosphatidylinositol-3,4-bisphosphate binding, GO:0045742: positive regulation of epidermal growth factor receptor signaling pathway, GO:0046982: protein heterodimerization activity, GO:0048260: positive regulation of receptor-mediated endocytosis, GO:0048268: clathrin coat assembly, GO:0048268: clathrin coat assembly, GO:0048471: perinuclear region of cytoplasm, GO:0050821: protein stabilization, GO:0051015: actin filament binding, GO:0051015: actin filament binding, GO:0051015: actin filament binding, GO:0055123: digestive system development, GO:0060453: regulation of gastric acid secretion, GO:0061024: membrane organization, GO:0080025: phosphatidylinositol-3,5-bisphosphate binding, GO:0080025: phosphatidylinositol-3,5-bisphosphate binding, GO:0097060: synaptic membrane, GO:1901030: positive regulation of mitochondrial outer membrane permeabilization involved in apoptotic signaling pathway, GO:1905445: positive regulation of clathrin coat assembly, GO:2000369: regulation of clathrin-dependent endocytosis, GO:2000370: positive regulation of clathrin-dependent endocytosis, GO:2000588: positive regulation of platelet-derived growth factor receptor-beta signaling pathway		0.00167421	0.00750428	0.00412961	-1.10668	-0.987504	0.34641	0.580057	0.456939	1.36364	4.15095	0.00169151	0.00836966	0.00450167	1.5091	4.61045	0.000922479	0.00866204	0.00450843			6.44602	6.54891	6.04039	6.35299	6.39895	5.87937	6.01207	6.47462	6.78737	6.77774	6.81015	6.85029	1555.04	1654.26	1109.56	10.6027	10.692	10.1158
66789_at	66789	199857	protein_coding	Alg14	asparagine-linked glycosylation 14	GO:0003674: molecular_function, GO:0005634: nucleus, GO:0005783: endoplasmic reticulum, GO:0006488: dolichol-linked oligosaccharide biosynthetic process, GO:0008150: biological_process, GO:0016020: membrane, GO:0016021: integral component of membrane	00510: N-Glycan biosynthesis, 01100: Metabolic pathways	0.00168253	0.00754023	0.00414936	-1.93503	-3.91219	0.00283611	0.0202291	0.0107101	-1.99493	-4.01134	0.00213776	0.0102506	0.00553609	-1.03095	-0.304154	0.767142	0.916547	0.857526			5.68186	5.09955	4.63838	4.62428	4.11122	3.78252	4.07439	4.45772	4.13989	4.49419	3.89442	3.67014	37.2355	51.1194	36.0145	5.2186	5.6758	5.17051
14977_at	14977	7922	protein_coding	Slc39a7	solute carrier family 39 (zinc transporter), member 7	GO:0005385: zinc ion transmembrane transporter activity, GO:0005515: protein binding, GO:0005654: nucleoplasm, GO:0005783: endoplasmic reticulum, GO:0005794: Golgi apparatus, GO:0006811: ion transport, GO:0006829: zinc ion transport, GO:0006882: cellular zinc ion homeostasis, GO:0016020: membrane, GO:0016021: integral component of membrane, GO:0030001: metal ion transport, GO:0046873: metal ion transmembrane transporter activity, GO:0055085: transmembrane transport, GO:0071577: zinc ion transmembrane transport		0.00168353	0.0075434	0.00415108	-1.16278	-2.26126	0.0469613	0.16279	0.0977655	1.15677	2.26333	0.045337	0.132372	0.0805592	1.34506	4.4346	0.00121365	0.0108435	0.00565959			6.4789	6.44239	6.25341	6.31042	6.15247	6.01912	6.32416	6.1138	6.5409	6.67732	6.4464	6.66058	1302.75	1310.7	663.025	10.3473	10.3561	9.37292
16480_at	16480	3728	protein_coding	Jup	junction plakoglobin	GO:0001954: positive regulation of cell-matrix adhesion, GO:0002159: desmosome assembly, GO:0002159: desmosome assembly, GO:0003713: transcription coactivator activity, GO:0003713: transcription coactivator activity, GO:0005198: structural molecule activity, GO:0005515: protein binding, GO:0005634: nucleus, GO:0005737: cytoplasm, GO:0005829: cytosol, GO:0005856: cytoskeleton, GO:0005882: intermediate filament, GO:0005886: plasma membrane, GO:0005911: cell-cell junction, GO:0005911: cell-cell junction, GO:0005913: cell-cell adherens junction, GO:0005913: cell-cell adherens junction, GO:0005913: cell-cell adherens junction, GO:0005916: fascia adherens, GO:0007155: cell adhesion, GO:0009898: cytoplasmic side of plasma membrane, GO:0014704: intercalated disc, GO:0015629: actin cytoskeleton, GO:0016020: membrane, GO:0016327: apicolateral plasma membrane, GO:0016328: lateral plasma membrane, GO:0016342: catenin complex, GO:0016342: catenin complex, GO:0016342: catenin complex, GO:0016477: cell migration, GO:0019901: protein kinase binding, GO:0019903: protein phosphatase binding, GO:0019903: protein phosphatase binding, GO:0030018: Z disc, GO:0030054: cell junction, GO:0030057: desmosome, GO:0030057: desmosome, GO:0030057: desmosome, GO:0032993: protein-DNA complex, GO:0035257: nuclear hormone receptor binding, GO:0042127: regulation of cell proliferation, GO:0042307: positive regulation of protein import into nucleus, GO:0043537: negative regulation of blood vessel endothelial cell migration, GO:0043588: skin development, GO:0045294: alpha-catenin binding, GO:0045294: alpha-catenin binding, GO:0045294: alpha-catenin binding, GO:0045296: cadherin binding, GO:0045296: cadherin binding, GO:0045766: positive regulation of angiogenesis, GO:0045944: positive regulation of transcription by RNA polymerase II, GO:0050839: cell adhesion molecule binding, GO:0050982: detection of mechanical stimulus, GO:0051091: positive regulation of DNA-binding transcription factor activity, GO:0051291: protein heterooligomerization, GO:0071665: gamma-catenin-TCF7L2 complex, GO:0071681: cellular response to indole-3-methanol, GO:0072659: protein localization to plasma membrane, GO:0086073: bundle of His cell-Purkinje myocyte adhesion involved in cell communication, GO:0086091: regulation of heart rate by cardiac conduction, GO:0098609: cell-cell adhesion, GO:0098609: cell-cell adhesion, GO:0098911: regulation of ventricular cardiac muscle cell action potential	05200: Pathways in cancer, 05221: Acute myeloid leukemia, 05412: Arrhythmogenic right ventricular cardiomyopathy (ARVC)	0.00168534	0.00755016	0.00415477	-1.11183	-1.15773	0.27356	0.506524	0.382115	-1.55014	-5.14902	0.000342133	0.00208747	0.00110032	-1.39423	-3.12535	0.0105634	0.0599436	0.0325545			5.04386	4.86531	4.6514	4.82121	4.85458	4.75675	4.83623	4.27673	4.3898	3.9092	4.2117	4.32313	371.481	212.929	270.642	8.53715	7.73423	8.08024
73674_at	73674	84128	protein_coding	Wdr75	WD repeat domain 75	GO:0005634: nucleus, GO:0005730: nucleolus, GO:0006364: rRNA processing, GO:0042254: ribosome biogenesis, GO:0045943: positive regulation of transcription by RNA polymerase I, GO:2000234: positive regulation of rRNA processing	03008: Ribosome biogenesis in eukaryotes	0.00168817	0.00756153		1.08629	1.20224	0.256638	0.487		1.37075	4.35375	0.00120913	0.00626316		1.26187	3.17084	0.00977073	0.0563891				3.41795	3.65892	3.61879	3.43906	3.65412	3.63837	3.8126	3.50656	4.02172	4.16994	3.79709	3.95676	25.0772	27.8921	32.775	4.6483	4.80178	5.03452
66899_at	66899		protein_coding	Fip1l1	FIP1 like 1 (S. cerevisiae)	GO:0003723: RNA binding, GO:0005515: protein binding, GO:0005634: nucleus, GO:0005847: mRNA cleavage and polyadenylation specificity factor complex, GO:0005847: mRNA cleavage and polyadenylation specificity factor complex, GO:0006378: mRNA polyadenylation, GO:0006378: mRNA polyadenylation, GO:0006397: mRNA processing, GO:0098789: pre-mRNA cleavage required for polyadenylation	03015: mRNA surveillance pathway	0.00169066	0.00757135	0.00416714	-1.57632	-4.84155	0.000656484	0.00677754	0.00351659	-1.37211	-3.63083	0.00409326	0.0179115	0.00980962	1.14883	1.23605	0.244221	0.548265	0.391979			7.02851	6.77677	6.80041	6.79779	6.50798	5.82035	6.24361	6.13717	6.32166	6.68678	6.06378	6.45096	22.8902	23.6027	34.7846	4.51666	4.56088	5.12038
19338_at	19338	83452	protein_coding	Rab33b	RAB33B, member RAS oncogene family	GO:0000045: autophagosome assembly, GO:0000139: Golgi membrane, GO:0000166: nucleotide binding, GO:0003924: GTPase activity, GO:0003924: GTPase activity, GO:0005515: protein binding, GO:0005525: GTP binding, GO:0005789: endoplasmic reticulum membrane, GO:0005794: Golgi apparatus, GO:0005796: Golgi lumen, GO:0005796: Golgi lumen, GO:0006886: intracellular protein transport, GO:0006888: ER to Golgi vesicle-mediated transport, GO:0006891: intra-Golgi vesicle-mediated transport, GO:0006914: autophagy, GO:0015031: protein transport, GO:0016020: membrane, GO:0032482: Rab protein signal transduction, GO:0034067: protein localization to Golgi apparatus, GO:0048705: skeletal system morphogenesis, GO:0098793: presynapse, GO:1903358: regulation of Golgi organization, GO:1903434: negative regulation of constitutive secretory pathway, GO:2000156: regulation of retrograde vesicle-mediated transport, Golgi to ER		0.00169218	0.0075768	0.00417011	-1.28532	-2.79716	0.0186796	0.0840372	0.0473497	-1.64195	-4.67928	0.000713532	0.00395115	0.00209857	-1.27746	-2.17079	0.0546502	0.208844	0.122944			7.00431	7.20698	7.14197	7.42241	7.07994	6.74533	6.55973	6.92199	6.72004	6.57127	5.98056	6.56991	184.577	282.143	219.596	7.52808	8.14028	7.77871
20773_at	20773	9517	protein_coding	Sptlc2	serine palmitoyltransferase, long chain base subunit 2	GO:0003824: catalytic activity, GO:0004758: serine C-palmitoyltransferase activity, GO:0004758: serine C-palmitoyltransferase activity, GO:0005739: mitochondrion, GO:0005783: endoplasmic reticulum, GO:0006629: lipid metabolic process, GO:0006665: sphingolipid metabolic process, GO:0006686: sphingomyelin biosynthetic process, GO:0009058: biosynthetic process, GO:0016020: membrane, GO:0016021: integral component of membrane, GO:0016740: transferase activity, GO:0016746: transferase activity, transferring acyl groups, GO:0017059: serine C-palmitoyltransferase complex, GO:0017059: serine C-palmitoyltransferase complex, GO:0030148: sphingolipid biosynthetic process, GO:0030170: pyridoxal phosphate binding, GO:0046511: sphinganine biosynthetic process, GO:0046512: sphingosine biosynthetic process, GO:0046513: ceramide biosynthetic process, GO:0046513: ceramide biosynthetic process, GO:1904504: positive regulation of lipophagy	00600: Sphingolipid metabolism, 01100: Metabolic pathways	0.00169308	0.00757953	0.00417157	-1.02964	-0.425091	0.679664	0.83665	0.761568	-1.32938	-4.39664	0.00112703	0.00590039	0.00315055	-1.29111	-3.6498	0.00434051	0.0296935	0.0157418			9.46103	9.41679	9.64386	9.64814	9.54248	9.47004	9.30637	9.67336	9.16707	9.22908	9.00467	9.13196	24.0795	18.5519	14.7319	4.58973	4.21349	3.88087
258087_at	258087		protein_coding	Olfr963	olfactory receptor 963	GO:0004984: olfactory receptor activity, GO:0004984: olfactory receptor activity, GO:0007186: G protein-coupled receptor signaling pathway, GO:0007608: sensory perception of smell, GO:0016021: integral component of membrane		0.00169437	0.00758395		-1.01124	-0.168042	0.86986	0.940177		-1.27856	-3.8144	0.00298616	0.0136274		-1.26435	-3.80593	0.00334813	0.024283				3.8415	3.6623	3.89939	3.86716	3.78575	3.82117	3.89868	3.70501	3.42608	3.32918	3.50945	3.58635	463.561	596.677	326.861	8.85662	9.22081	8.35253
12262_at	12262	714	protein_coding	C1qc	complement component 1, q subcomponent, C chain	GO:0002376: immune system process, GO:0005576: extracellular region, GO:0005581: collagen trimer, GO:0005615: extracellular space, GO:0006958: complement activation, classical pathway, GO:0030853: negative regulation of granulocyte differentiation, GO:0045087: innate immune response, GO:0045650: negative regulation of macrophage differentiation	04610: Complement and coagulation cascades, 05020: Prion diseases, 05142: Chagas disease (American trypanosomiasis), 05150: Staphylococcus aureus infection, 05322: Systemic lupus erythematosus	0.00169743	0.00759633	0.00418153	-1.36446	-2.62249	0.0252498	0.10428	0.0598022	1.25276	2.24884	0.0464959	0.134919	0.0822918	1.70934	4.58423	0.000960726	0.00895832	0.00466185			4.44773	3.96713	4.12009	4.46875	3.58121	3.63941	4.29357	3.63067	4.89489	4.57547	4.3688	4.47243	11.8276	13.4776	19.833	3.56408	3.75249	4.30983
100628590_at	100628590			Mir5120	microRNA 5120			0.00170282	0.00761911	0.00419404	1.5017	4.04764	0.00227494	0.0170851	0.00899644	1.781	4.38989	0.00113956	0.0059586	0.00318145	1.18599	1.1836	0.263493	0.569638	0.413461			4.89897	5.32437	5.14345	4.80394	5.34313	5.75183	5.56871	5.85947	5.52674	5.50868	6.1554	6.2151	15.1725	21.6411	25.0206	3.92338	4.4357	4.64504
100217421_at	100217421			Snord11	small nucleolar RNA, C/D box 11	GO:0003674: molecular_function, GO:0005575: cellular_component, GO:0008150: biological_process		0.00170465	0.00762496	0.0041972	1.19948	2.18647	0.0533369	0.177752	0.107987	1.52405	4.35792	0.00120089	0.00622901	0.00332905	1.27059	2.73663	0.0206516	0.10122	0.0561812			4.99724	4.74353	5.13003	4.63934	5.0752	5.26939	5.24932	5.00093	5.15471	5.54094	5.63101	5.61821	97.599	65.9516	83.3496	6.60879	6.04334	6.3811
11475_at	11475	59	protein_coding	Acta2	actin, alpha 2, smooth muscle, aorta	GO:0000166: nucleotide binding, GO:0001725: stress fiber, GO:0005515: protein binding, GO:0005524: ATP binding, GO:0005737: cytoplasm, GO:0005737: cytoplasm, GO:0005856: cytoskeleton, GO:0006936: muscle contraction, GO:0008217: regulation of blood pressure, GO:0014829: vascular smooth muscle contraction, GO:0015629: actin cytoskeleton, GO:0015629: actin cytoskeleton, GO:0019901: protein kinase binding, GO:0030485: smooth muscle contractile fiber, GO:0061041: regulation of wound healing, GO:0061870: positive regulation of hepatic stellate cell migration, GO:0061874: positive regulation of hepatic stellate cell contraction, GO:0070374: positive regulation of ERK1 and ERK2 cascade, GO:2000491: positive regulation of hepatic stellate cell activation	04270: Vascular smooth muscle contraction	0.00170473	0.00762496	0.0041972	1.08444	1.00589	0.337906	0.571639	0.448977	1.41493	4.53715	0.000896704	0.00482323	0.00257121	1.30475	3.36356	0.00703215	0.0435175	0.0233418			6.44793	6.77306	6.59382	6.44096	6.57396	6.92802	6.56164	6.6545	7.13798	7.22152	6.85756	7.04242	42.9871	29.6417	25.967	5.42583	4.88956	4.69861
15441_at	15441	50809	protein_coding	Hp1bp3	heterochromatin protein 1, binding protein 3	GO:0000786: nucleosome, GO:0003677: DNA binding, GO:0003682: chromatin binding, GO:0005634: nucleus, GO:0005694: chromosome, GO:0006334: nucleosome assembly, GO:0006355: regulation of transcription, DNA-templated, GO:0016607: nuclear speck, GO:0031491: nucleosome binding, GO:0042127: regulation of cell proliferation, GO:0070828: heterochromatin organization, GO:0071456: cellular response to hypoxia, GO:0097298: regulation of nucleus size		0.0017159	0.00767358	0.00422393	-1.29795	-2.08554	0.0632692	0.199193	0.123061	-1.63451	-4.31322	0.00129248	0.00663007	0.00355337	-1.2593	-3.60779	0.0046566	0.0314082				4.11668	4.63454	4.99644	4.47313	4.39389	4.08599	4.18289	4.17309	3.93505	3.86634	3.921	3.79706	16.9771	16.2458	26.9305	4.08552	4.02199	4.75117
26426_at	26426	10101	protein_coding	Nubp2	nucleotide binding protein 2	GO:0000166: nucleotide binding, GO:0005515: protein binding, GO:0005524: ATP binding, GO:0005634: nucleus, GO:0005737: cytoplasm, GO:0005829: cytosol, GO:0005856: cytoskeleton, GO:0005929: cilium, GO:0016226: iron-sulfur cluster assembly, GO:0030030: cell projection organization, GO:0031616: spindle pole centrosome, GO:0042995: cell projection, GO:0046872: metal ion binding, GO:0051536: iron-sulfur cluster binding, GO:0051539: 4 iron, 4 sulfur cluster binding		0.00171789	0.0076811	0.00422804	-1.55482	-3.48189	0.0057961	0.0343791	0.0185794	1.01941	0.312333	0.760757	0.874724	0.820006	1.585	4.09752	0.00207788	0.0166571	0.00874319			7.43697	7.0541	6.85566	7.18728	6.56589	5.93417	6.82363	6.58474	7.14682	7.34035	7.04257	7.16133	12.6783	13.8521	13.8026	3.66429	3.79203	3.78687
258331_at	258331		protein_coding	Olfr1330	olfactory receptor 1330	GO:0004984: olfactory receptor activity, GO:0007186: G protein-coupled receptor signaling pathway, GO:0007608: sensory perception of smell, GO:0016021: integral component of membrane	04740: Olfactory transduction	0.0017211	0.00769411	0.00423517	1.9713	4.96351	0.000546674	0.00591525		1.4956	3.28866	0.00742939	0.0299437		-1.31806	-1.72214	0.115259	0.346883	0.221239			3.66382	3.4837	3.45878	3.21658	4.39599	4.77974	4.6091	3.81851	3.48675	4.0443	4.27471	4.24551	131.918	87.1923	104.952	7.0435	6.44613	6.71359
104184_at	104184	642	protein_coding	Blmh	bleomycin hydrolase	GO:0004177: aminopeptidase activity, GO:0004177: aminopeptidase activity, GO:0004197: cysteine-type endopeptidase activity, GO:0005737: cytoplasm, GO:0006508: proteolysis, GO:0008233: peptidase activity, GO:0008234: cysteine-type peptidase activity, GO:0009636: response to toxic substance, GO:0009636: response to toxic substance, GO:0016787: hydrolase activity, GO:0042493: response to drug, GO:0042802: identical protein binding, GO:0043418: homocysteine catabolic process		0.00172207	0.00769712	0.00423679	-1.59836	-4.32509	0.001459	0.0122886	0.00643104	-1.41494	-3.2609	0.00780057	0.0312462	0.0173636	1.12963	1.3617	0.202688	0.49372	0.340944			6.38143	5.99371	5.88341	5.69514	5.44491	5.04997	5.49507	5.30687	5.70687	5.56743	5.48649	5.24052	14.6262	28.8975	28.2599	3.87048	4.85287	4.82068
22644_at	22644	7844	protein_coding	Rnf103	ring finger protein 103	GO:0004842: ubiquitin-protein transferase activity, GO:0005783: endoplasmic reticulum, GO:0016020: membrane, GO:0016021: integral component of membrane, GO:0016567: protein ubiquitination, GO:0016740: transferase activity, GO:0030433: ubiquitin-dependent ERAD pathway, GO:0046872: metal ion binding		0.00172255	0.0076979	0.00423719	-1.23809	-3.4804	0.00581062	0.0344411	0.0186168	-1.33275	-4.20822	0.0015377	0.00770455	0.00413986	-1.07646	-1.09237	0.299869	0.609566	0.454747			6.40025	6.25324	6.33896	6.19694	6.07506	5.85091	6.02089	6.00898	6.00431	5.80553	5.69405	6.01128	14.2216	17.6974	18.0069	3.83002	4.14546	4.17048
71169_at	71169	51594	protein_coding	Nbas	neuroblastoma amplified sequence	GO:0000149: SNARE binding, GO:0000956: nuclear-transcribed mRNA catabolic process, GO:0005783: endoplasmic reticulum, GO:0006890: retrograde vesicle-mediated transport, Golgi to ER, GO:0070939: Dsl1/NZR complex, GO:2000623: negative regulation of nuclear-transcribed mRNA catabolic process, nonsense-mediated decay		0.00172737	0.00771807	0.00424827	1.44951	4.34141	0.00142184	0.0120792	0.00632078	1.2568	3.06377	0.011041	0.0419907	0.023633	-1.15333	-1.71617	0.116376	0.349012	0.222792			5.09232	4.70614	4.86115	4.79206	5.65491	5.20665	5.28834	5.43231	5.33889	5.25133	5.01968	5.17099	8.86652	14.8309	16.2943	3.14837	3.89053	4.02629
16188_at	16188	3563	protein_coding	Il3ra	interleukin 3 receptor, alpha chain	GO:0001558: regulation of cell growth, GO:0004896: cytokine receptor activity, GO:0004912: interleukin-3 receptor activity, GO:0004912: interleukin-3 receptor activity, GO:0005886: plasma membrane, GO:0009897: external side of plasma membrane, GO:0016020: membrane, GO:0016021: integral component of membrane, GO:0019221: cytokine-mediated signaling pathway, GO:0019955: cytokine binding, GO:0019978: interleukin-3 binding, GO:0019978: interleukin-3 binding, GO:0030224: monocyte differentiation, GO:0038156: interleukin-3-mediated signaling pathway, GO:0043235: receptor complex	04060: Cytokine-cytokine receptor interaction, 04210: Apoptosis, 04630: Jak-STAT signaling pathway, 04640: Hematopoietic cell lineage	0.00173263	0.00774023	0.00426043	1.17329	2.2312	0.0494304	0.16869	0.101798	1.47852	4.38494	0.00114884	0.00599933	0.00320429	1.26015	2.55159	0.0284357	0.128774	0.0726036			6.77902	6.44491	6.58088	6.53836	6.92742	6.65672	6.76359	6.92091	7.32955	7.33355	6.8405	7.0596	2648.56	2473.83	2376.24	11.371	11.2725	11.2145
100628603_at	100628603			Mir5134	microRNA 5134			0.00173422	0.00774596	0.00426356	1.07694	0.624528	0.546098	0.745487	0.647037	1.91646	4.2144	0.00152199	0.00764092	0.00410609	1.77954	3.72575	0.00382428	0.0268513	0.0142184			3.99192	4.4646	4.7681	4.32435	4.08651	4.65393	4.72965	4.53211	4.81033	5.05861	5.75788	5.58266	176.576	100.045	100.622	7.46415	6.6445	6.6528
26447_at	26447	11201	protein_coding	Poli	polymerase (DNA directed), iota	GO:0003677: DNA binding, GO:0003684: damaged DNA binding, GO:0003887: DNA-directed DNA polymerase activity, GO:0005622: intracellular, GO:0005634: nucleus, GO:0006260: DNA replication, GO:0006281: DNA repair, GO:0006974: cellular response to DNA damage stimulus, GO:0016607: nuclear speck, GO:0016740: transferase activity, GO:0016779: nucleotidyltransferase activity, GO:0019985: translesion synthesis, GO:0036464: cytoplasmic ribonucleoprotein granule, GO:0046872: metal ion binding, GO:0071494: cellular response to UV-C, GO:0071494: cellular response to UV-C, GO:0071897: DNA biosynthetic process		0.00173499	0.00774803		1.15508	1.67908	0.123689	0.310695		-1.24964	-2.93658	0.0138269	0.0507201		-1.44342	-4.73519	0.000761358	0.00745181				3.22808	3.32398	3.64672	3.42309	3.83735	3.4404	3.69576	3.4776	3.18834	2.96717	3.17872	3.02285	13.7443	13.8557	22.9328	3.78077	3.79241	4.51934
66530_at	66530	80700	protein_coding	Ubxn6	UBX domain protein 6	GO:0005634: nucleus, GO:0005737: cytoplasm, GO:0005764: lysosome, GO:0005765: lysosomal membrane, GO:0005768: endosome, GO:0005829: cytosol, GO:0005856: cytoskeleton, GO:0016020: membrane, GO:0016236: macroautophagy, GO:0019898: extrinsic component of membrane, GO:0031901: early endosome membrane, GO:0031902: late endosome membrane, GO:0032510: endosome to lysosome transport via multivesicular body sorting pathway, GO:0032991: protein-containing complex, GO:0036503: ERAD pathway	04141: Protein processing in endoplasmic reticulum	0.00174524	0.00779109	0.00428909	-1.37238	-4.16546	0.00188152	0.0147892	0.0077635	-1.14369	-1.87068	0.0888164	0.220808	0.142824	1.19996	2.88491	0.0159827	0.0826201	0.0454708			6.73938	6.35283	6.57862	6.44937	6.01372	5.93347	6.22258	6.13601	6.41666	6.39802	6.2747	6.27948	6.54593	7.10165	8.18017	2.7106	2.82815	3.03213
319513_at	319513	64773	protein_coding	Pced1a	PC-esterase domain containing 1A	GO:0003674: molecular_function, GO:0005575: cellular_component, GO:0008150: biological_process		0.00174735	0.00779912	0.00429348	1.01016	0.221731	0.828932	0.921286	0.880328	1.32113	3.74843	0.00334319	0.0150302	0.00819047	1.30784	4.71387	0.000786638	0.00763751	0.00396758			4.64968	4.88047	4.8356	5.14723	4.90809	4.97795	4.81322	4.91168	5.20687	5.35285	5.24457	5.35427	15.2351	18.0643	23.3812	3.92933	4.17507	4.54728
70601_at	70601	11319	protein_coding	Ecd	ecdysoneless cell cycle regulator	GO:0005515: protein binding, GO:0005634: nucleus, GO:0005634: nucleus, GO:0005654: nucleoplasm, GO:0005737: cytoplasm, GO:0005829: cytosol, GO:0006397: mRNA processing, GO:0008283: cell proliferation, GO:0008380: RNA splicing, GO:0035035: histone acetyltransferase binding, GO:0045944: positive regulation of transcription by RNA polymerase II, GO:0097255: R2TP complex, GO:2000045: regulation of G1/S transition of mitotic cell cycle		0.00174902	0.00780522	0.0042968	-1.61028	-4.27209	0.00158694	0.0130497	0.00683578	-1.35444	-2.75957	0.0189193	0.0656586	0.0379029	1.18888	2.17092	0.0546388	0.208831	0.12294			5.47993	4.88552	4.83493	5.31051	4.50307	4.30226	4.68072	4.34968	4.67051	4.65348	4.57265	4.9409	40.319	50.4967	32.1106	5.33339	5.65812	5.00498
59021_at	59021	5862	protein_coding	Rab2a	RAB2A, member RAS oncogene family	GO:0000139: Golgi membrane, GO:0000166: nucleotide binding, GO:0003924: GTPase activity, GO:0003924: GTPase activity, GO:0005525: GTP binding, GO:0005783: endoplasmic reticulum, GO:0005789: endoplasmic reticulum membrane, GO:0005794: Golgi apparatus, GO:0005794: Golgi apparatus, GO:0006886: intracellular protein transport, GO:0006886: intracellular protein transport, GO:0007030: Golgi organization, GO:0015031: protein transport, GO:0016020: membrane, GO:0016192: vesicle-mediated transport, GO:0019003: GDP binding, GO:0032482: Rab protein signal transduction, GO:0043025: neuronal cell body, GO:0048471: perinuclear region of cytoplasm, GO:0098993: anchored component of synaptic vesicle membrane		0.00175149	0.00781488	0.00430209	-1.2858	-3.13231	0.0104968	0.0540198	0.0296968	-1.41167	-4.55655	0.000869029	0.00469464	0.00250149	-1.0979	-1.21116	0.253222	0.55913	0.402167			10.1139	9.85877	9.71917	9.84634	9.60768	9.28593	9.65921	9.53611	9.5807	9.37643	9.2577	9.34289	6.89158	8.00186	10.7816	2.78483	3.00034	3.4305
20933_at	20933	6837	protein_coding	Med22	mediator complex subunit 22	GO:0003712: transcription coregulator activity, GO:0005634: nucleus, GO:0006357: regulation of transcription by RNA polymerase II, GO:0016592: mediator complex, GO:0016592: mediator complex		0.00175428	0.0078248	0.00430749	-1.39454	-3.71321	0.00393686	0.0257873	0.013779	-1.45556	-3.9645	0.00231369	0.0109621	0.005929	-1.04376	-0.600957	0.56102	0.811825	0.701316			5.76648	5.73128	5.32429	5.87331	5.15429	5.227	5.35872	5.07879	4.92036	5.2855	5.04514	5.29985	16.1399	18.37	24.6207	4.01256	4.19928	4.6218
68734_at	68734	55671	protein_coding	Ppp4r3a	protein phosphatase 4 regulatory subunit 3A	GO:0005515: protein binding, GO:0005634: nucleus, GO:0005654: nucleoplasm, GO:0005737: cytoplasm, GO:0005856: cytoskeleton, GO:0006470: protein dephosphorylation, GO:0030289: protein phosphatase 4 complex, GO:0045722: positive regulation of gluconeogenesis		0.00175433	0.0078248	0.00430749	-1.75203	-3.94416	0.00269174	0.0194387	0.0102756	-1.59089	-4.39202	0.00113558	0.00594026	0.00317172	1.10129	0.981004	0.349347	0.65657	0.505401			6.77807	6.13552	6.20445	6.6063	6.1491	5.1763	5.47647	5.60934	5.91685	5.90186	5.65344	5.6506	101.756	78.7352	120.749	6.66897	6.29894	6.91587
235459_at	235459	2958	protein_coding	Gtf2a2	general transcription factor II A, 2	GO:0001103: RNA polymerase II repressing transcription factor binding, GO:0003713: transcription coactivator activity, GO:0003713: transcription coactivator activity, GO:0005634: nucleus, GO:0005654: nucleoplasm, GO:0005669: transcription factor TFIID complex, GO:0005672: transcription factor TFIIA complex, GO:0005672: transcription factor TFIIA complex, GO:0006366: transcription by RNA polymerase II, GO:0006367: transcription initiation from RNA polymerase II promoter, GO:0008134: transcription factor binding, GO:0017025: TBP-class protein binding, GO:0017025: TBP-class protein binding, GO:0030054: cell junction, GO:0042803: protein homodimerization activity, GO:0045944: positive regulation of transcription by RNA polymerase II, GO:0045944: positive regulation of transcription by RNA polymerase II, GO:0046982: protein heterodimerization activity, GO:0051091: positive regulation of DNA-binding transcription factor activity, GO:0051091: positive regulation of DNA-binding transcription factor activity, GO:0051123: RNA polymerase II preinitiation complex assembly, GO:0051123: RNA polymerase II preinitiation complex assembly	03022: Basal transcription factors	0.00175604	0.00782968	0.00431012	-1.26803	-2.77013	0.0195712	0.0871096	0.0491564	-1.47989	-4.92371	0.000484856	0.0028232	0.00149369	-1.16708	-1.72657	0.114435	0.345302	0.220017			6.07139	5.96321	5.69629	5.98333	5.63622	5.27597	5.75451	5.65963	5.51967	5.28622	5.1524	5.4893	874.026	1028.38	857.562	9.77153	10.0062	9.7441
100504586_at	100504586			Gm20300	predicted gene, 20300			0.00175866	0.00783995		1.19327	2.44136	0.0344948	0.130254		-1.13024	-2.21021	0.0497242	0.142434		-1.34868	-4.09657	0.00208108	0.0166775				3.41206	3.3852	3.46585	3.4783	3.68878	3.43691	3.74733	3.85784	3.32024	3.18839	3.19518	3.32708	94.9873	164.791	174.657	6.56966	7.3645	7.44838
170718_at	170718	3420	protein_coding	Idh3b	isocitrate dehydrogenase 3 (NAD+) beta	GO:0004449: isocitrate dehydrogenase (NAD+) activity, GO:0005739: mitochondrion, GO:0005739: mitochondrion, GO:0006099: tricarboxylic acid cycle, GO:0006102: isocitrate metabolic process, GO:0006103: 2-oxoglutarate metabolic process, GO:0006734: NADH metabolic process	00020: Citrate cycle (TCA cycle), 01100: Metabolic pathways	0.00175952	0.00784241	0.00431785	-1.4634	-3.04148	0.0122655	0.0609231	0.0337011	1.15284	1.61649	0.134905	0.298774	0.20336	1.68707	4.22898	0.00168173	0.0140853	0.00737403			6.93288	6.67799	6.42486	6.57905	6.00991	5.73678	6.6608	5.8717	6.82051	7.11099	6.85432	6.66105	78.1526	43.9462	76.3995	6.28822	5.45767	6.25549
53978_at	53978	9170	protein_coding	Lpar2	lysophosphatidic acid receptor 2	GO:0000187: activation of MAPK activity, GO:0007186: G protein-coupled receptor signaling pathway, GO:0009986: cell surface, GO:0030139: endocytic vesicle, GO:0030165: PDZ domain binding, GO:0035025: positive regulation of Rho protein signal transduction, GO:0043410: positive regulation of MAPK cascade, GO:0098978: glutamatergic synapse, GO:0099059: integral component of presynaptic active zone membrane	04080: Neuroactive ligand-receptor interaction	0.00176073	0.00784645	0.00432004	1.15013	1.44203	0.179508	0.392918	0.275829	-1.3806	-2.84631	0.0162243	0.057821	0.0331275	-1.58787	-5.75425	0.000172452	0.00232523	0.00119366			5.01552	5.72315	5.5495	5.65849	5.62328	5.60675	5.68915	5.91409	5.31078	4.86271	4.99805	4.97526	365.717	287.265	266.745	8.51458	8.16624	8.05932
70882_at	70882	219681	protein_coding	Armc3	armadillo repeat containing 3	GO:0003674: molecular_function, GO:0008150: biological_process		0.00176395	0.00785869		-1.05439	-0.841961	0.419256	0.643845		-1.29415	-4.16888	0.0016417	0.00814696		-1.22739	-3.35135	0.00717961	0.0442557				3.25021	3.34903	3.48273	3.28924	3.2636	3.40347	3.20417	3.19549	3.07556	2.86845	2.93539	3.00639	183.087	262.998	228.663	7.51638	8.03891	7.83708
100124344_at	100124344			Traj44	T cell receptor alpha joining 44			0.00176409	0.00785869	0.0043275	1.26106	2.69814	0.0221601	0.0949431	0.0539996	1.50728	4.21182	0.00152851	0.0076691	0.00412111	1.19525	2.25855	0.04706	0.187679	0.109			4.39704	4.81435	5.0231	4.7909	5.07562	5.24504	5.0794	5.02273	5.07623	5.43343	5.53018	5.38337	11.8335	14.3928	17.6456	3.56481	3.84728	4.14124
68151_at	68151	79971	protein_coding	Wls	wntless WNT ligand secretion mediator	GO:0000139: Golgi membrane, GO:0001707: mesoderm formation, GO:0005515: protein binding, GO:0005768: endosome, GO:0005769: early endosome, GO:0005783: endoplasmic reticulum, GO:0005789: endoplasmic reticulum membrane, GO:0005794: Golgi apparatus, GO:0005794: Golgi apparatus, GO:0005802: trans-Golgi network, GO:0005886: plasma membrane, GO:0006886: intracellular protein transport, GO:0006886: intracellular protein transport, GO:0007275: multicellular organism development, GO:0009948: anterior/posterior axis specification, GO:0016020: membrane, GO:0016021: integral component of membrane, GO:0016055: Wnt signaling pathway, GO:0017147: Wnt-protein binding, GO:0017147: Wnt-protein binding, GO:0017147: Wnt-protein binding, GO:0030177: positive regulation of Wnt signaling pathway, GO:0030177: positive regulation of Wnt signaling pathway, GO:0030901: midbrain development, GO:0030902: hindbrain development, GO:0031017: exocrine pancreas development, GO:0031410: cytoplasmic vesicle, GO:0031410: cytoplasmic vesicle, GO:0031852: mu-type opioid receptor binding, GO:0032590: dendrite membrane, GO:0032839: dendrite cytoplasm, GO:0061355: Wnt protein secretion, GO:0061355: Wnt protein secretion, GO:0061357: positive regulation of Wnt protein secretion, GO:0061357: positive regulation of Wnt protein secretion, GO:0090263: positive regulation of canonical Wnt signaling pathway, GO:0090263: positive regulation of canonical Wnt signaling pathway		0.0017664	0.00786759	0.00433237	-1.54403	-4.74455	0.000760535	0.00750733	0.00390549	-1.43917	-3.55289	0.00468449	0.0201314	0.0110551	1.07286	0.632164	0.541227	0.799543	0.684071			8.01855	7.67132	7.58313	7.52951	7.2934	7.15881	6.94033	6.92179	7.4248	7.36365	7.03529	6.85492	82.2506	46.528	55.8474	6.36195	5.54003	5.80342
70052_at	70052	9128	protein_coding	Prpf4	pre-mRNA processing factor 4	GO:0000398: mRNA splicing, via spliceosome, GO:0000398: mRNA splicing, via spliceosome, GO:0005634: nucleus, GO:0005681: spliceosomal complex, GO:0006397: mRNA processing, GO:0008380: RNA splicing, GO:0015030: Cajal body, GO:0016607: nuclear speck, GO:0017070: U6 snRNA binding, GO:0030621: U4 snRNA binding, GO:0046540: U4/U6 x U5 tri-snRNP complex, GO:0046540: U4/U6 x U5 tri-snRNP complex, GO:0071001: U4/U6 snRNP, GO:0071005: U2-type precatalytic spliceosome, GO:0097525: spliceosomal snRNP complex	03040: Spliceosome	0.00176792	0.00787299	0.00433532	-1.02713	-0.313994	0.759901	0.883569	0.827288	1.40531	3.8657	0.00273602	0.0126547	0.00687719	1.44344	4.13449	0.00195744	0.0158768	0.00833139			5.77941	5.73384	5.39417	5.76768	5.64511	5.40179	5.62913	5.84447	6.43765	5.97069	6.17221	6.04718	21.1368	29.413	27.4857	4.40168	4.87838	4.78061
227094_at	227094	100131211	protein_coding	Nemp2	nuclear envelope integral membrane protein 2	GO:0003674: molecular_function, GO:0005634: nucleus, GO:0005635: nuclear envelope, GO:0008150: biological_process, GO:0016020: membrane, GO:0016021: integral component of membrane		0.00176936	0.00787802	0.00433805	1.08556	1.05961	0.313947	0.548061	0.424125	-1.24092	-3.82349	0.00294017	0.0134465	0.00731073	-1.3471	-3.97857	0.00252104	0.019414	0.0102122			4.91846	5.04347	4.9664	4.95439	5.12278	4.88328	4.99931	5.31777	4.54132	4.70279	4.66912	4.72004	43.5641	43.6541	70.2489	5.44507	5.44805	6.1344
18557_at	18557	5129	protein_coding	Cdk18	cyclin-dependent kinase 18	GO:0000166: nucleotide binding, GO:0004672: protein kinase activity, GO:0004674: protein serine/threonine kinase activity, GO:0004693: cyclin-dependent protein serine/threonine kinase activity, GO:0005524: ATP binding, GO:0005634: nucleus, GO:0005737: cytoplasm, GO:0006468: protein phosphorylation, GO:0016301: kinase activity, GO:0016310: phosphorylation, GO:0016740: transferase activity		0.00177248	0.0078905	0.0043449	1.24511	2.71847	0.0213959	0.0925485	0.0525574	1.47065	4.83917	0.000553654	0.00317436	0.00168051	1.18114	1.86806	0.0907971	0.297333	0.183555			4.59811	4.37887	4.66464	4.53336	4.72659	4.70055	4.86605	5.12237	5.33409	5.14651	4.86348	5.03126	27.7555	33.0888	31.5542	4.7947	5.04827	4.97976
11820_at	11820	351	protein_coding	App	amyloid beta (A4) precursor protein	GO:0001934: positive regulation of protein phosphorylation, GO:0001967: suckling behavior, GO:0002265: astrocyte activation involved in immune response, GO:0003677: DNA binding, GO:0004867: serine-type endopeptidase inhibitor activity, GO:0005102: signaling receptor binding, GO:0005515: protein binding, GO:0005615: extracellular space, GO:0005641: nuclear envelope lumen, GO:0005737: cytoplasm, GO:0005737: cytoplasm, GO:0005768: endosome, GO:0005769: early endosome, GO:0005791: rough endoplasmic reticulum, GO:0005794: Golgi apparatus, GO:0005794: Golgi apparatus, GO:0005886: plasma membrane, GO:0005886: plasma membrane, GO:0005905: clathrin-coated pit, GO:0005911: cell-cell junction, GO:0006378: mRNA polyadenylation, GO:0006417: regulation of translation, GO:0006468: protein phosphorylation, GO:0006878: cellular copper ion homeostasis, GO:0006878: cellular copper ion homeostasis, GO:0006897: endocytosis, GO:0006915: apoptotic process, GO:0006979: response to oxidative stress, GO:0007155: cell adhesion, GO:0007176: regulation of epidermal growth factor-activated receptor activity, GO:0007219: Notch signaling pathway, GO:0007399: nervous system development, GO:0007409: axonogenesis, GO:0007611: learning or memory, GO:0007612: learning, GO:0007613: memory, GO:0007617: mating behavior, GO:0007626: locomotory behavior, GO:0008088: axo-dendritic transport, GO:0008088: axo-dendritic transport, GO:0008201: heparin binding, GO:0008203: cholesterol metabolic process, GO:0008203: cholesterol metabolic process, GO:0008285: negative regulation of cell proliferation, GO:0008344: adult locomotory behavior, GO:0008542: visual learning, GO:0009986: cell surface, GO:0009986: cell surface, GO:0009987: cellular process, GO:0010466: negative regulation of peptidase activity, GO:0010468: regulation of gene expression, GO:0010468: regulation of gene expression, GO:0010628: positive regulation of gene expression, GO:0010629: negative regulation of gene expression, GO:0010800: positive regulation of peptidyl-threonine phosphorylation, GO:0010971: positive regulation of G2/M transition of mitotic cell cycle, GO:0014005: microglia development, GO:0016020: membrane, GO:0016020: membrane, GO:0016021: integral component of membrane, GO:0016199: axon midline choice point recognition, GO:0016322: neuron remodeling, GO:0016358: dendrite development, GO:0016358: dendrite development, GO:0016504: peptidase activator activity, GO:0019899: enzyme binding, GO:0030134: COPII-coated ER to Golgi transport vesicle, GO:0030198: extracellular matrix organization, GO:0030414: peptidase inhibitor activity, GO:0030424: axon, GO:0030424: axon, GO:0030426: growth cone, GO:0030900: forebrain development, GO:0031175: neuron projection development, GO:0031410: cytoplasmic vesicle, GO:0031594: neuromuscular junction, GO:0032092: positive regulation of protein binding, GO:0032640: tumor necrosis factor production, GO:0033138: positive regulation of peptidyl-serine phosphorylation, GO:0035235: ionotropic glutamate receptor signaling pathway, GO:0035253: ciliary rootlet, GO:0040014: regulation of multicellular organism growth, GO:0042327: positive regulation of phosphorylation, GO:0042802: identical protein binding, GO:0043005: neuron projection, GO:0043005: neuron projection, GO:0043235: receptor complex, GO:0043393: regulation of protein binding, GO:0043393: regulation of protein binding, GO:0044304: main axon, GO:0045121: membrane raft, GO:0045177: apical part of cell, GO:0045665: negative regulation of neuron differentiation, GO:0045665: negative regulation of neuron differentiation, GO:0045931: positive regulation of mitotic cell cycle, GO:0045944: positive regulation of transcription by RNA polymerase II, GO:0045944: positive regulation of transcription by RNA polymerase II, GO:0045944: positive regulation of transcription by RNA polymerase II, GO:0046330: positive regulation of JNK cascade, GO:0046872: metal ion binding, GO:0046914: transition metal ion binding, GO:0048143: astrocyte activation, GO:0048169: regulation of long-term neuronal synaptic plasticity, GO:0048471: perinuclear region of cytoplasm, GO:0048471: perinuclear region of cytoplasm, GO:0048669: collateral sprouting in absence of injury, GO:0048786: presynaptic active zone, GO:0050730: regulation of peptidyl-tyrosine phosphorylation, GO:0050803: regulation of synapse structure or activity, GO:0050808: synapse organization, GO:0050885: neuromuscular process controlling balance, GO:0050890: cognition, GO:0051091: positive regulation of DNA-binding transcription factor activity, GO:0051092: positive regulation of NF-kappaB transcription factor activity, GO:0051124: synaptic growth at neuromuscular junction, GO:0051233: spindle midzone, GO:0051247: positive regulation of protein metabolic process, GO:0051260: protein homooligomerization, GO:0051402: neuron apoptotic process, GO:0051402: neuron apoptotic process, GO:0051425: PTB domain binding, GO:0051563: smooth endoplasmic reticulum calcium ion homeostasis, GO:0060291: long-term synaptic potentiation, GO:0061890: positive regulation of astrocyte activation, GO:0070374: positive regulation of ERK1 and ERK2 cascade, GO:0070851: growth factor receptor binding, GO:0071874: cellular response to norepinephrine stimulus, GO:0090647: modulation of age-related behavioral decline, GO:0097449: astrocyte projection, GO:0098815: modulation of excitatory postsynaptic potential, GO:0150003: regulation of spontaneous synaptic transmission, GO:1900272: negative regulation of long-term synaptic potentiation, GO:1900273: positive regulation of long-term synaptic potentiation, GO:1901224: positive regulation of NIK/NF-kappaB signaling, GO:1902004: positive regulation of amyloid-beta formation, GO:1903980: positive regulation of microglial cell activation, GO:1904646: cellular response to amyloid-beta, GO:1905606: regulation of presynapse assembly, GO:1905908: positive regulation of amyloid fibril formation, GO:1990000: amyloid fibril formation, GO:1990535: neuron projection maintenance, GO:1990761: growth cone lamellipodium, GO:1990812: growth cone filopodium, GO:2000406: positive regulation of T cell migration	05010: Alzheimer's disease	0.00177349	0.00789365	0.0043466	-1.0211	-0.341236	0.739903	0.873375	0.812227	-1.3427	-4.02648	0.00208393	0.0100417	0.00541722	-1.31496	-3.51682	0.00542576	0.0354396	0.0189286			10.6481	10.5166	10.7311	10.58	10.7773	10.5324	10.492	10.5446	10.45	10.1969	10.0475	10.0515	114.636	68.3202	67.9944	6.84091	6.09424	6.08734
258820_at	258820		protein_coding	Olfr1184	olfactory receptor 1184	GO:0004984: olfactory receptor activity, GO:0007186: G protein-coupled receptor signaling pathway, GO:0007186: G protein-coupled receptor signaling pathway, GO:0007608: sensory perception of smell, GO:0016021: integral component of membrane	04740: Olfactory transduction	0.0017739	0.00789407		1.51285	4.03288	0.00232997	0.0173947		1.11369	1.51741	0.157984	0.333851		-1.35841	-3.16407	0.00988485	0.0568541				2.6222	2.24527	2.25471	2.35505	2.91606	2.58173	3.13363	3.1916	2.38377	2.60308	2.52323	2.61034	121.252	105.2	119.595	6.92186	6.71699	6.90201
70361_at	70361	3998	protein_coding	Lman1	lectin, mannose-binding, 1	GO:0000139: Golgi membrane, GO:0005537: mannose binding, GO:0005783: endoplasmic reticulum, GO:0005789: endoplasmic reticulum membrane, GO:0005793: endoplasmic reticulum-Golgi intermediate compartment, GO:0005793: endoplasmic reticulum-Golgi intermediate compartment, GO:0005793: endoplasmic reticulum-Golgi intermediate compartment, GO:0005794: Golgi apparatus, GO:0005794: Golgi apparatus, GO:0006888: ER to Golgi vesicle-mediated transport, GO:0006888: ER to Golgi vesicle-mediated transport, GO:0007029: endoplasmic reticulum organization, GO:0007029: endoplasmic reticulum organization, GO:0007030: Golgi organization, GO:0007030: Golgi organization, GO:0010638: positive regulation of organelle organization, GO:0015031: protein transport, GO:0016020: membrane, GO:0016021: integral component of membrane, GO:0016192: vesicle-mediated transport, GO:0030017: sarcomere, GO:0030134: COPII-coated ER to Golgi transport vesicle, GO:0030134: COPII-coated ER to Golgi transport vesicle, GO:0030246: carbohydrate binding, GO:0042802: identical protein binding, GO:0043231: intracellular membrane-bounded organelle, GO:0044220: host cell perinuclear region of cytoplasm, GO:0046872: metal ion binding, GO:0062023: collagen-containing extracellular matrix	04141: Protein processing in endoplasmic reticulum	0.00177494	0.00789734	0.00434936	1.01893	0.217421	0.8322	0.922055	0.881622	1.51059	4.23456	0.00147191	0.0074232	0.00398755	1.48253	4.36873	0.00134648	0.0117698	0.00615248			4.67339	4.01522	4.2589	4.45553	4.26027	4.14593	4.65216	4.48081	5.03572	5.16641	4.83677	4.79409	27.9488	35.5137	38.5141	4.80471	5.1503	5.26732
241915_at	241915	80012	protein_coding	Phc3	polyhomeotic 3	GO:0003674: molecular_function, GO:0003677: DNA binding, GO:0005634: nucleus, GO:0007275: multicellular organism development, GO:0008150: biological_process, GO:0008270: zinc ion binding, GO:0031519: PcG protein complex, GO:0031519: PcG protein complex, GO:0035102: PRC1 complex, GO:0046872: metal ion binding		0.00177672	0.00790384	0.00435291	-1.43929	-4.06068	0.00222744	0.0168058	0.0088481	-1.23732	-2.5529	0.0272713	0.0882932	0.0520183	1.16323	2.41038	0.036273	0.155071	0.088556			5.97816	5.99477	5.52553	5.99959	5.4432	5.25939	5.50832	5.21855	5.61812	5.58328	5.50504	5.61322	726.882	466.541	610.756	9.50558	8.86586	9.25445
213019_at	213019	64236	protein_coding	Pdlim2	PDZ and LIM domain 2	GO:0001725: stress fiber, GO:0005737: cytoplasm, GO:0005856: cytoskeleton, GO:0030864: cortical actin cytoskeleton, GO:0031005: filamin binding, GO:0032036: myosin heavy chain binding, GO:0046872: metal ion binding, GO:0051371: muscle alpha-actinin binding, GO:0051393: alpha-actinin binding		0.00178324	0.00793145	0.00436808	1.25762	3.267	0.0083404	0.0456086	0.024871	-1.12956	-1.69235	0.1193	0.274405	0.183479	-1.42056	-4.0508	0.00224133	0.0177381	0.0093187			9.10813	9.00087	8.97254	9.00815	9.46885	9.10192	9.41898	9.39873	9.08251	8.88239	8.56892	8.81014	48.9299	40.1049	57.4751	5.61264	5.3257	5.84487
665001_at	665001	79973	protein_coding	Gm14391	predicted gene 14391	GO:0005634: nucleus		0.00178516	0.00793863		-1.78842	-3.81913	0.00330434	0.0226839		-1.99897	-4.50677	0.000941927	0.00503073		-1.11773	-0.753088	0.468469	0.752985				3.91945	2.98291	3.35076	3.32122	3.05561	2.35622	2.21494	2.6081	2.36618	2.33152	2.92752	1.93771	82.6129	64.1536	53.0231	6.3683	6.00346	5.72855
18198_at	18198	4593	protein_coding	Musk	muscle, skeletal, receptor tyrosine kinase	GO:0000166: nucleotide binding, GO:0001934: positive regulation of protein phosphorylation, GO:0001934: positive regulation of protein phosphorylation, GO:0004672: protein kinase activity, GO:0004713: protein tyrosine kinase activity, GO:0004714: transmembrane receptor protein tyrosine kinase activity, GO:0004714: transmembrane receptor protein tyrosine kinase activity, GO:0004888: transmembrane signaling receptor activity, GO:0005515: protein binding, GO:0005524: ATP binding, GO:0005737: cytoplasm, GO:0005886: plasma membrane, GO:0005887: integral component of plasma membrane, GO:0005887: integral component of plasma membrane, GO:0005887: integral component of plasma membrane, GO:0006355: regulation of transcription, DNA-templated, GO:0006468: protein phosphorylation, GO:0007275: multicellular organism development, GO:0007528: neuromuscular junction development, GO:0007528: neuromuscular junction development, GO:0007613: memory, GO:0008582: regulation of synaptic growth at neuromuscular junction, GO:0009897: external side of plasma membrane, GO:0009968: negative regulation of signal transduction, GO:0010628: positive regulation of gene expression, GO:0010629: negative regulation of gene expression, GO:0016020: membrane, GO:0016021: integral component of membrane, GO:0016301: kinase activity, GO:0016310: phosphorylation, GO:0016740: transferase activity, GO:0017147: Wnt-protein binding, GO:0019901: protein kinase binding, GO:0030054: cell junction, GO:0030154: cell differentiation, GO:0030165: PDZ domain binding, GO:0031594: neuromuscular junction, GO:0031594: neuromuscular junction, GO:0032224: positive regulation of synaptic transmission, cholinergic, GO:0042995: cell projection, GO:0043066: negative regulation of apoptotic process, GO:0043113: receptor clustering, GO:0043113: receptor clustering, GO:0043113: receptor clustering, GO:0043235: receptor complex, GO:0043235: receptor complex, GO:0043525: positive regulation of neuron apoptotic process, GO:0045202: synapse, GO:0045211: postsynaptic membrane, GO:0045887: positive regulation of synaptic growth at neuromuscular junction, GO:0046777: protein autophosphorylation, GO:0046872: metal ion binding, GO:0050731: positive regulation of peptidyl-tyrosine phosphorylation, GO:0051602: response to electrical stimulus, GO:0060291: long-term synaptic potentiation, GO:0070374: positive regulation of ERK1 and ERK2 cascade, GO:0071340: skeletal muscle acetylcholine-gated channel clustering, GO:1904395: positive regulation of skeletal muscle acetylcholine-gated channel clustering, GO:2000541: positive regulation of protein geranylgeranylation		0.00178903	0.00795444		1.18159	2.55787	0.0282259	0.113171		1.37805	4.63615	0.000764544	0.00419616		1.16627	1.97212	0.076388	0.264595				3.27573	3.31136	3.21329	3.23816	3.39623	3.44998	3.43101	3.70478	3.50328	3.77905	3.6741	3.90475	50.2585	36.5788	43.4138	5.65129	5.19294	5.44008
233103_at	233103	9710	protein_coding	4931406P16Rik	RIKEN cDNA 4931406P16 gene	GO:0003674: molecular_function, GO:0005575: cellular_component, GO:0008150: biological_process		0.00179422	0.00797613	0.00439419	1.40932	4.41462	0.00126698	0.0110542	0.0057861	1.25597	2.90701	0.0145702	0.0530183	0.0302254	-1.1221	-1.59927	0.140329	0.393484	0.257978			6.3631	6.17981	6.02606	6.42955	6.84555	6.57637	6.71567	6.85745	6.55439	6.61105	6.75747	6.40281	127.987	75.1914	69.3644	6.99985	6.2325	6.11612
18986_at	18986	5451	protein_coding	Pou2f1	POU domain, class 2, transcription factor 1	GO:0000976: transcription regulatory region sequence-specific DNA binding, GO:0000978: RNA polymerase II proximal promoter sequence-specific DNA binding, GO:0000979: RNA polymerase II core promoter sequence-specific DNA binding, GO:0000983: transcription factor activity, RNA polymerase II core promoter sequence-specific DNA binding, GO:0003677: DNA binding, GO:0003677: DNA binding, GO:0003682: chromatin binding, GO:0003682: chromatin binding, GO:0003700: DNA-binding transcription factor activity, GO:0005102: signaling receptor binding, GO:0005515: protein binding, GO:0005634: nucleus, GO:0005634: nucleus, GO:0005654: nucleoplasm, GO:0005667: transcription factor complex, GO:0005783: endoplasmic reticulum, GO:0006355: regulation of transcription, DNA-templated, GO:0010629: negative regulation of gene expression, GO:0030910: olfactory placode formation, GO:0043231: intracellular membrane-bounded organelle, GO:0043565: sequence-specific DNA binding, GO:0043565: sequence-specific DNA binding, GO:0045892: negative regulation of transcription, DNA-templated, GO:0045944: positive regulation of transcription by RNA polymerase II, GO:0045944: positive regulation of transcription by RNA polymerase II, GO:0045944: positive regulation of transcription by RNA polymerase II, GO:0060235: lens induction in camera-type eye, GO:0090575: RNA polymerase II transcription factor complex		0.00179548	0.00798032	0.00439647	-1.05534	-0.950625	0.363939	0.59574	0.474152	1.21531	3.20179	0.00865527	0.0341908	0.0190736	1.28257	4.00379	0.00241944	0.0187909	0.00988117			6.40563	6.49336	6.36004	6.36499	6.28032	6.24249	6.4198	6.36777	6.53684	6.70387	6.69662	6.8035	113.129	93.8503	76.313	6.82183	6.55229	6.25386
67027_at	67027	23609	protein_coding	Mkrn2	makorin, ring finger protein, 2	GO:0005622: intracellular, GO:0005622: intracellular, GO:0008150: biological_process, GO:0016740: transferase activity, GO:0046872: metal ion binding		0.00179755	0.00798815	0.00440075	-1.28075	-3.62603	0.00455172	0.028727	0.0154212	1.05162	0.694798	0.501911	0.69749	0.59549	1.34686	4.05995	0.00220827	0.0175256	0.00920789			4.94458	4.82929	4.71192	4.94167	4.39489	4.68543	4.50855	4.40386	5.12654	4.78119	4.85942	4.94017	124.029	80.6033	72.6214	6.95453	6.33277	6.18232
66119_at	66119	100188893	protein_coding	Tomm6	translocase of outer mitochondrial membrane 6	GO:0003674: molecular_function, GO:0005739: mitochondrion, GO:0005739: mitochondrion, GO:0005739: mitochondrion, GO:0005741: mitochondrial outer membrane, GO:0005742: mitochondrial outer membrane translocase complex, GO:0015031: protein transport, GO:0016020: membrane		0.00179853	0.00799109	0.00440234	-1.58438	-4.24792	0.00164917	0.0134267	0.00703571	-1.55572	-4.60029	0.000809871	0.00441457	0.00234845	1.01842	0.196162	0.848347	0.950256	0.912312			8.68174	8.41266	8.36165	8.29625	7.82824	7.33907	8.14514	7.7005	8.05772	7.97374	7.46851	7.65502	47.0041	35.4645	39.7277	5.55472	5.1483	5.31207
29863_at	29863	27115	protein_coding	Pde7b	phosphodiesterase 7B	GO:0004114: 3',5'-cyclic-nucleotide phosphodiesterase activity, GO:0004115: 3',5'-cyclic-AMP phosphodiesterase activity, GO:0004115: 3',5'-cyclic-AMP phosphodiesterase activity, GO:0004115: 3',5'-cyclic-AMP phosphodiesterase activity, GO:0007165: signal transduction, GO:0008081: phosphoric diester hydrolase activity, GO:0016787: hydrolase activity, GO:0046872: metal ion binding	00230: Purine metabolism	0.00179976	0.00799381	0.00440455	1.21328	1.45213	0.176744	0.389078	0.272517	-1.47469	-3.06034	0.0111082	0.0422086	0.0237612	-1.78921	-5.86754	0.000147538	0.00205567	0.00105505			7.92022	8.61377	8.75187	8.75922	8.6892	9.10859	8.45984	8.9688	7.98603	8.14362	7.86571	7.94533	82.0794	57.0262	51.7026	6.35895	5.83355	5.69216
625342_at	625342			Gm13315	lactate dehydrogenase A pseudogene			0.00179977	0.00799381		1.33776	2.94015	0.0145996	0.0698605		1.44029	5.64202	0.000163609	0.00110881		1.07664	1.00168	0.33973	0.648548				3.09257	3.21927	2.83853	3.08013	3.45431	3.79102	3.47158	3.14663	3.59435	3.60088	3.58905	3.5773	3107.24	3253.5	2808.05	11.6014	11.6678	11.4554
74034_at	74034			4632404H12Rik	RIKEN cDNA 4632404H12 gene	GO:0003674: molecular_function, GO:0005575: cellular_component, GO:0008150: biological_process		0.00180246	0.00800438		-1.06524	-0.642362	0.534914	0.737265		1.39	3.39539	0.00616264	0.0255364		1.48069	4.67922	0.00082962	0.00794859				3.7459	3.76115	3.26283	3.48403	3.56827	3.38928	3.60159	3.37273	4.14608	4.24884	3.74732	4.02182	9.95274	12.5805	17.2433	3.31509	3.65312	4.10797
212880_at	212880	9879	protein_coding	Ddx46	DEAD (Asp-Glu-Ala-Asp) box polypeptide 46	GO:0000166: nucleotide binding, GO:0001650: fibrillar center, GO:0003676: nucleic acid binding, GO:0003723: RNA binding, GO:0004386: helicase activity, GO:0005524: ATP binding, GO:0005634: nucleus, GO:0006397: mRNA processing, GO:0008380: RNA splicing, GO:0016020: membrane, GO:0016607: nuclear speck, GO:0016787: hydrolase activity	03040: Spliceosome	0.00180305	0.00800559	0.0044118	-1.70214	-3.63677	0.00447086	0.0283575	0.0152191	-1.84513	-5.17808	0.000327261	0.00201419	0.00106067	-1.08401	-0.420485	0.682877	0.878536	0.798319			7.24252	6.60308	6.86608	7.19623	6.59959	5.5757	6.18304	6.38261	6.44438	6.06303	6.11675	5.75806	166.232	99.5885	104.984	7.37705	6.63791	6.71403
214498_at	214498	79577	protein_coding	Cdc73	cell division cycle 73, Paf1/RNA polymerase II complex component	GO:0000122: negative regulation of transcription by RNA polymerase II, GO:0000122: negative regulation of transcription by RNA polymerase II, GO:0000993: RNA polymerase II complex binding, GO:0000993: RNA polymerase II complex binding, GO:0001558: regulation of cell growth, GO:0001711: endodermal cell fate commitment, GO:0005515: protein binding, GO:0005634: nucleus, GO:0005829: cytosol, GO:0006357: regulation of transcription by RNA polymerase II, GO:0006368: transcription elongation from RNA polymerase II promoter, GO:0006378: mRNA polyadenylation, GO:0007049: cell cycle, GO:0008285: negative regulation of cell proliferation, GO:0010390: histone monoubiquitination, GO:0016055: Wnt signaling pathway, GO:0016570: histone modification, GO:0016593: Cdc73/Paf1 complex, GO:0016593: Cdc73/Paf1 complex, GO:0019827: stem cell population maintenance, GO:0030177: positive regulation of Wnt signaling pathway, GO:0031442: positive regulation of mRNA 3'-end processing, GO:0031648: protein destabilization, GO:0032968: positive regulation of transcription elongation from RNA polymerase II promoter, GO:0032968: positive regulation of transcription elongation from RNA polymerase II promoter, GO:0033523: histone H2B ubiquitination, GO:0034402: recruitment of 3'-end processing factors to RNA polymerase II holoenzyme complex, GO:0043066: negative regulation of apoptotic process, GO:0045638: negative regulation of myeloid cell differentiation, GO:0045944: positive regulation of transcription by RNA polymerase II, GO:0048147: negative regulation of fibroblast proliferation, GO:0050680: negative regulation of epithelial cell proliferation, GO:0071222: cellular response to lipopolysaccharide, GO:1902808: positive regulation of cell cycle G1/S phase transition, GO:2000134: negative regulation of G1/S transition of mitotic cell cycle		0.00180665	0.00802014	0.00441979	-1.39061	-4.33526	0.00143573	0.0121571	0.00636105	-1.433	-3.80812	0.0030184	0.0137451	0.00747951	-1.03048	-0.469766	0.648431	0.861488	0.772973			6.6137	6.18329	6.25005	6.41852	5.99329	5.81668	5.92479	5.86073	5.63643	5.97695	6.12053	5.63089	70.987	60.5694	84.3932	6.14948	5.92052	6.39906
81003_at	81003	373	protein_coding	Trim23	tripartite motif-containing 23	GO:0000139: Golgi membrane, GO:0000166: nucleotide binding, GO:0003676: nucleic acid binding, GO:0003924: GTPase activity, GO:0004842: ubiquitin-protein transferase activity, GO:0005525: GTP binding, GO:0005525: GTP binding, GO:0005622: intracellular, GO:0005634: nucleus, GO:0005737: cytoplasm, GO:0005737: cytoplasm, GO:0005764: lysosome, GO:0005765: lysosomal membrane, GO:0005765: lysosomal membrane, GO:0005794: Golgi apparatus, GO:0005886: plasma membrane, GO:0006471: protein ADP-ribosylation, GO:0006886: intracellular protein transport, GO:0006893: Golgi to plasma membrane transport, GO:0008270: zinc ion binding, GO:0016020: membrane, GO:0016192: vesicle-mediated transport, GO:0016567: protein ubiquitination, GO:0016740: transferase activity, GO:0019003: GDP binding, GO:0042802: identical protein binding, GO:0046872: metal ion binding		0.00180896	0.00802901		-1.41512	-3.79522	0.00343717	0.0233192		-1.37029	-3.5606	0.00462222	0.0199041		1.03272	0.508422	0.622001	0.84606				3.73464	4.14423	4.26822	3.85252	3.38033	3.47419	3.5184	3.67145	3.6028	3.585	3.41345	3.63437	131.507	203.976	107.342	7.03899	7.67226	6.74607
66627_at	66627	79676	protein_coding	Ogfod2	2-oxoglutarate and iron-dependent oxygenase domain containing 2	GO:0003674: molecular_function, GO:0005506: iron ion binding, GO:0005575: cellular_component, GO:0016491: oxidoreductase activity, GO:0016705: oxidoreductase activity, acting on paired donors, with incorporation or reduction of molecular oxygen, GO:0031418: L-ascorbic acid binding, GO:0046872: metal ion binding, GO:0051213: dioxygenase activity, GO:0055114: oxidation-reduction process		0.00181175	0.00803998	0.00443146	-1.43815	-3.82055	0.0032966	0.0226557	0.012044	-1.05696	-0.708501	0.493699	0.690755	0.587192	1.36065	3.62321	0.00453787	0.0307704	0.0163202			5.89194	5.56318	5.57823	5.85917	5.41355	4.977	5.40683	4.9639	5.78167	5.60499	5.56683	5.64247	69.9238	35.2972	51.3566	6.12771	5.14148	5.68248
17995_at	17995	4723	protein_coding	Ndufv1	NADH:ubiquinone oxidoreductase core subunit V1	GO:0003954: NADH dehydrogenase activity, GO:0005515: protein binding, GO:0005739: mitochondrion, GO:0005739: mitochondrion, GO:0005743: mitochondrial inner membrane, GO:0005747: mitochondrial respiratory chain complex I, GO:0005747: mitochondrial respiratory chain complex I, GO:0005829: cytosol, GO:0006120: mitochondrial electron transport, NADH to ubiquinone, GO:0008137: NADH dehydrogenase (ubiquinone) activity, GO:0010181: FMN binding, GO:0016020: membrane, GO:0016491: oxidoreductase activity, GO:0016651: oxidoreductase activity, acting on NAD(P)H, GO:0042775: mitochondrial ATP synthesis coupled electron transport, GO:0046872: metal ion binding, GO:0051287: NAD binding, GO:0051536: iron-sulfur cluster binding, GO:0051539: 4 iron, 4 sulfur cluster binding, GO:0055114: oxidation-reduction process, GO:0070469: respiratory chain	00190: Oxidative phosphorylation, 01100: Metabolic pathways, 05010: Alzheimer's disease, 05012: Parkinson's disease, 05016: Huntington's disease	0.00181331	0.00804553	0.00443449	-1.43962	-4.31045	0.00149322	0.0124777	0.0065284	-1.09813	-1.25618	0.235643	0.435998	0.322419	1.31098	3.14081	0.0102869	0.0586624	0.0318313			7.49838	7.37054	7.15225	7.35418	6.68708	6.62872	7.11589	6.8113	7.36465	7.32573	7.07118	7.06804	7.1852	9.58392	18.085	2.84503	3.26062	4.17672
68553_at	68553		protein_coding	Col6a4	collagen, type VI, alpha 4	GO:0003674: molecular_function, GO:0005576: extracellular region, GO:0005581: collagen trimer, GO:0007155: cell adhesion, GO:0030020: extracellular matrix structural constituent conferring tensile strength, GO:0030198: extracellular matrix organization, GO:0031012: extracellular matrix, GO:0032991: protein-containing complex, GO:0062023: collagen-containing extracellular matrix, GO:0070208: protein heterotrimerization	04510: Focal adhesion, 04512: ECM-receptor interaction, 04974: Protein digestion and absorption	0.00181444	0.00804911	0.00443642	1.25144	3.52312	0.00540772	0.0326934		1.32866	4.02551	0.00208735	0.0100544		1.06171	0.867695	0.405567	0.704836	0.560626			3.87983	3.61188	3.83804	3.69508	4.15608	4.11962	3.96773	4.08498	4.20022	3.99237	4.33172	4.13586	71.5505	53.7797	46.5681	6.16089	5.74899	5.54127
234959_at	234959	9440	protein_coding	Med17	mediator complex subunit 17	GO:0000151: ubiquitin ligase complex, GO:0003712: transcription coregulator activity, GO:0003712: transcription coregulator activity, GO:0003713: transcription coactivator activity, GO:0005515: protein binding, GO:0005634: nucleus, GO:0005667: transcription factor complex, GO:0006357: regulation of transcription by RNA polymerase II, GO:0006357: regulation of transcription by RNA polymerase II, GO:0006367: transcription initiation from RNA polymerase II promoter, GO:0016567: protein ubiquitination, GO:0016592: mediator complex, GO:0016592: mediator complex, GO:0016592: mediator complex, GO:0019827: stem cell population maintenance, GO:0030518: intracellular steroid hormone receptor signaling pathway, GO:0030521: androgen receptor signaling pathway, GO:0038023: signaling receptor activity, GO:0045893: positive regulation of transcription, DNA-templated, GO:0045944: positive regulation of transcription by RNA polymerase II, GO:0046966: thyroid hormone receptor binding, GO:0061630: ubiquitin protein ligase activity, GO:0070847: core mediator complex		0.00181609	0.00805503	0.00443966	-1.63293	-4.00368	0.00244305	0.0180377	0.00950933	-1.43055	-3.87117	0.00271066	0.0125595	0.00682634	1.14147	1.40872	0.188743	0.473026	0.323038			6.71724	6.07193	6.41333	6.40601	5.89655	5.29716	5.51943	6.02239	6.01246	5.75225	5.88431	5.95211	19.4411	23.385	28.1058	4.28104	4.54751	4.8128
69089_at	69089	5018	protein_coding	Oxa1l	oxidase assembly 1-like	GO:0005739: mitochondrion, GO:0005739: mitochondrion, GO:0005743: mitochondrial inner membrane, GO:0009060: aerobic respiration, GO:0016020: membrane, GO:0016021: integral component of membrane, GO:0031966: mitochondrial membrane, GO:0032592: integral component of mitochondrial membrane, GO:0032780: negative regulation of ATPase activity, GO:0032977: membrane insertase activity, GO:0032981: mitochondrial respiratory chain complex I assembly, GO:0032991: protein-containing complex, GO:0033615: mitochondrial proton-transporting ATP synthase complex assembly, GO:0042803: protein homodimerization activity, GO:0051262: protein tetramerization, GO:0051354: negative regulation of oxidoreductase activity, GO:0097177: mitochondrial ribosome binding	03060: Protein export	0.00181986	0.00807033	0.00444806	-1.64458	-4.15432	0.00191543	0.0149956	0.00787578	-1.39163	-3.22372	0.00832759	0.0330401	0.018414	1.18177	1.80091	0.101392	0.319361	0.200059			7.54696	6.85321	7.05334	7.17007	6.24979	6.19462	6.8145	6.499	6.78647	6.83399	6.49978	6.66416	58.4868	37.676	41.3884	5.87004	5.23557	5.37116
54673_at	54673	51100	protein_coding	Sh3glb1	SH3-domain GRB2-like B1 (endophilin)	GO:0000421: autophagosome membrane, GO:0005504: fatty acid binding, GO:0005515: protein binding, GO:0005737: cytoplasm, GO:0005739: mitochondrion, GO:0005740: mitochondrial envelope, GO:0005741: mitochondrial outer membrane, GO:0005769: early endosome, GO:0005783: endoplasmic reticulum, GO:0005794: Golgi apparatus, GO:0005829: cytosol, GO:0006654: phosphatidic acid biosynthetic process, GO:0006915: apoptotic process, GO:0007005: mitochondrion organization, GO:0008021: synaptic vesicle, GO:0008289: lipid binding, GO:0008654: phospholipid biosynthetic process, GO:0010508: positive regulation of autophagy, GO:0010508: positive regulation of autophagy, GO:0016020: membrane, GO:0016020: membrane, GO:0030496: midbody, GO:0031410: cytoplasmic vesicle, GO:0032461: positive regulation of protein oligomerization, GO:0032465: regulation of cytokinesis, GO:0032801: receptor catabolic process, GO:0032991: protein-containing complex, GO:0034198: cellular response to amino acid starvation, GO:0042149: cellular response to glucose starvation, GO:0042171: lysophosphatidic acid acyltransferase activity, GO:0042802: identical protein binding, GO:0042803: protein homodimerization activity, GO:0043005: neuron projection, GO:0043025: neuronal cell body, GO:0043552: positive regulation of phosphatidylinositol 3-kinase activity, GO:0048102: autophagic cell death, GO:0048102: autophagic cell death, GO:0050775: positive regulation of dendrite morphogenesis, GO:0051084: 'de novo' posttranslational protein folding, GO:0051259: protein complex oligomerization, GO:0051388: positive regulation of neurotrophin TRK receptor signaling pathway, GO:0090148: membrane fission, GO:1900740: positive regulation of protein insertion into mitochondrial membrane involved in apoptotic signaling pathway, GO:1902254: negative regulation of intrinsic apoptotic signaling pathway by p53 class mediator, GO:1902255: positive regulation of intrinsic apoptotic signaling pathway by p53 class mediator, GO:1903527: positive regulation of membrane tubulation, GO:1903778: protein localization to vacuolar membrane, GO:1903778: protein localization to vacuolar membrane, GO:1903861: positive regulation of dendrite extension, GO:2000641: regulation of early endosome to late endosome transport, GO:2000786: positive regulation of autophagosome assembly, GO:2000786: positive regulation of autophagosome assembly	04144: Endocytosis	0.00182231	0.0080798	0.00445324	-1.24451	-3.76852	0.00359218	0.0240754	0.0128299	-1.32204	-4.0307	0.00206917	0.00998954	0.00538749	-1.0623	-0.918367	0.379688	0.682357	0.535333			10.1717	10.141	10.0986	9.99216	9.82556	9.68922	9.85944	9.76759	9.89591	9.73876	9.48933	9.64462	228.748	376.408	262.033	7.83761	8.55616	8.03361
70227_at	70227	7757	protein_coding	Zfp619	zinc finger protein 619	GO:0003677: DNA binding, GO:0005634: nucleus, GO:0008150: biological_process		0.00182828	0.00810487	0.00446703	-1.08944	-0.558392	0.588713	0.775436	0.682823	-1.7358	-4.55987	0.000864386	0.00467452	0.00249034	-1.5933	-4.43091	0.00122072	0.0109029	0.00569054			4.68838	5.00002	4.20407	4.25922	4.28619	4.27061	4.27133	4.87839	3.68263	3.65566	3.97412	3.7846	51.1921	34.2858	55.3685	5.67785	5.09954	5.79099
72807_at	72807		protein_coding	Zfp429	zinc finger protein 429	GO:0003674: molecular_function, GO:0005575: cellular_component, GO:0008150: biological_process		0.00183168	0.00811853	0.00447452	1.69733	3.60545	0.00471087	0.0294681	0.0158234	1.6712	3.73877	0.00339903	0.0152425	0.00831097	-1.01564	-0.134374	0.895729	0.967266	0.940999			6.66358	5.76199	5.43567	6.03212	7.03404	6.71189	6.54408	6.90105	6.80767	6.94224	6.56405	6.80977	1228.77	1471.39	1614.85	10.263	10.523	10.6572
68982_at	68982			1500015A07Rik	RIKEN cDNA 1500015A07 gene			0.00183478	0.00813085		1.00533	0.196801	0.847878	0.928944		1.42075	3.7443	0.00336695	0.0151183		1.41321	5.10352	0.000437591	0.00482318				3.03996	3.35169	2.69481	2.82581	2.985	2.92389	2.96607	3.1454	3.30902	3.63872	3.54814	3.51055	59.7187	55.6253	66.0273	5.90011	5.79767	6.04499
50912_at	50912	5394	protein_coding	Exosc10	exosome component 10	GO:0000166: nucleotide binding, GO:0000175: 3'-5'-exoribonuclease activity, GO:0000176: nuclear exosome (RNase complex), GO:0000178: exosome (RNase complex), GO:0000184: nuclear-transcribed mRNA catabolic process, nonsense-mediated decay, GO:0000460: maturation of 5.8S rRNA, GO:0000956: nuclear-transcribed mRNA catabolic process, GO:0003676: nucleic acid binding, GO:0003723: RNA binding, GO:0003824: catalytic activity, GO:0004518: nuclease activity, GO:0004527: exonuclease activity, GO:0004532: exoribonuclease activity, GO:0005622: intracellular, GO:0005634: nucleus, GO:0005730: nucleolus, GO:0005730: nucleolus, GO:0005737: cytoplasm, GO:0005829: cytosol, GO:0006139: nucleobase-containing compound metabolic process, GO:0006364: rRNA processing, GO:0006396: RNA processing, GO:0008408: 3'-5' exonuclease activity, GO:0009048: dosage compensation by inactivation of X chromosome, GO:0016787: hydrolase activity, GO:0032211: negative regulation of telomere maintenance via telomerase, GO:0035327: transcriptionally active chromatin, GO:0044237: cellular metabolic process, GO:0071028: nuclear mRNA surveillance, GO:0071034: CUT catabolic process, GO:0071035: nuclear polyadenylation-dependent rRNA catabolic process, GO:0071044: histone mRNA catabolic process, GO:0071048: nuclear retention of unspliced pre-mRNA at the site of transcription, GO:1904872: regulation of telomerase RNA localization to Cajal body	03018: RNA degradation	0.00183582	0.00813405	0.00448383	-1.69639	-4.21525	0.00173739	0.0139805	0.00733042	-1.42193	-3.28405	0.00748976	0.0301515	0.0167426	1.19301	1.74103	0.111785	0.340864	0.21624			7.23806	6.80434	6.50761	6.83529	6.09435	5.74638	6.4924	5.99513	6.30795	6.61608	6.2914	6.19807	168.852	150.279	295.648	7.39961	7.2315	8.20774
67938_at	67938	10627	protein_coding	Myl12b	myosin, light chain 12B, regulatory	GO:0001725: stress fiber, GO:0005509: calcium ion binding, GO:0005903: brush border, GO:0008360: regulation of cell shape, GO:0016459: myosin complex, GO:0016460: myosin II complex, GO:0030018: Z disc, GO:0032036: myosin heavy chain binding, GO:0032991: protein-containing complex, GO:0045177: apical part of cell, GO:0046872: metal ion binding	04510: Focal adhesion, 04530: Tight junction, 04670: Leukocyte transendothelial migration, 04810: Regulation of actin cytoskeleton	0.00183794	0.00814173	0.00448819	-1.23592	-3.21527	0.00910907	0.0486097	0.0265801	-1.33125	-4.48326	0.000978574	0.00519974	0.00277529	-1.07713	-1.04634	0.319629	0.629208	0.474632			9.02243	9.18752	9.11335	8.99742	8.97257	8.72859	8.65851	8.72633	8.77469	8.75344	8.50992	8.62384	33.6202	42.1618	21.679	5.07125	5.39786	4.43822
69019_at	69019	28972	protein_coding	Spcs1	signal peptidase complex subunit 1 homolog (S. cerevisiae)	GO:0005783: endoplasmic reticulum, GO:0005787: signal peptidase complex, GO:0006465: signal peptide processing, GO:0006508: proteolysis, GO:0008233: peptidase activity, GO:0016020: membrane, GO:0016021: integral component of membrane, GO:0016787: hydrolase activity, GO:0030176: integral component of endoplasmic reticulum membrane, GO:0030176: integral component of endoplasmic reticulum membrane, GO:0030176: integral component of endoplasmic reticulum membrane, GO:0043022: ribosome binding, GO:0043231: intracellular membrane-bounded organelle, GO:0045047: protein targeting to ER	03060: Protein export	0.00183853	0.00814173	0.00448871	-1.52438	-4.14012	0.00195963	0.0152524	0.00800907	-1.05356	-0.640999	0.534939	0.723996	0.626258	1.44689	3.4592	0.00597994	0.0382632	0.0204696			7.47726	7.17366	7.10145	7.21224	6.76256	6.17693	6.68994	6.84289	7.25877	7.25213	6.85506	7.28448	1375.37	2144.29	1735.82	10.4256	11.0663	10.7614
100216532_at	100216532			Snord2	small nucleolar RNA, C/D box 2	GO:0003674: molecular_function, GO:0005575: cellular_component, GO:0008150: biological_process		0.00183905	0.00814173	0.00448871	1.42939	2.60811	0.025884	0.106141	0.0610355	-1.30092	-1.82963	0.0951241	0.232146	0.15128	-1.85953	-5.61001	0.000210895	0.00271251	0.00139395			6.89019	7.59797	7.61032	6.89095	7.66118	8.20823	7.60565	7.66171	6.60247	6.82726	7.09246	7.06971	35.3681	66.7298	63.8104	5.14437	6.06026	5.99572
72813_at	72813			2810454H06Rik	RIKEN cDNA 2810454H06 gene			0.00183913	0.00814173		1.00149	0.0263482	0.979492	0.991556		-1.26669	-3.79407	0.00309178	0.0140314		-1.26858	-3.84668	0.00313024	0.023023				3.20411	3.30448	3.33441	3.45336	3.36773	3.40543	3.18191	3.35087	2.92502	2.96943	2.92004	3.11941	152.621	99.7748	100.558	7.25381	6.6406	6.65189
100041399_at	100041399			Gm10327	glyceraldehyde-3-phosphate dehydrogenase pseudogene			0.00183916	0.00814173	0.00448871	-1.19398	-2.31287	0.0429988	0.152919	0.0911722	-1.44971	-4.99128	0.000436393	0.0025794	0.00136249	-1.21419	-2.15068	0.0565487	0.214139	0.126313			11.1282	11.0841	11.0592	10.8953	10.8327	10.6648	11.0398	10.5726	10.7013	10.4728	10.253	10.5705	235.328	231.527	252.354	7.87853	7.85503	7.97931
102632708_at	102632708			Gm15523	predicted gene 15523			0.00184078	0.00814607		1.2829	3.96146	0.00261683	0.0190116		1.27622	3.65932	0.00389687	0.0171673		-1.00524	-0.102074	0.920682	0.974483				3.57971	3.49845	3.63952	3.77171	3.9598	4.03992	3.87371	4.06002	3.98915	3.80829	4.00342	4.09514	157.558	96.4588	131.517	7.29974	6.59184	7.0391
20250_at	20250		protein_coding	Scd2	stearoyl-Coenzyme A desaturase 2	GO:0004768: stearoyl-CoA 9-desaturase activity, GO:0004768: stearoyl-CoA 9-desaturase activity, GO:0004768: stearoyl-CoA 9-desaturase activity, GO:0004768: stearoyl-CoA 9-desaturase activity, GO:0005506: iron ion binding, GO:0005783: endoplasmic reticulum, GO:0005789: endoplasmic reticulum membrane, GO:0006629: lipid metabolic process, GO:0006631: fatty acid metabolic process, GO:0006633: fatty acid biosynthetic process, GO:0006636: unsaturated fatty acid biosynthetic process, GO:0016020: membrane, GO:0016021: integral component of membrane, GO:0016021: integral component of membrane, GO:0016491: oxidoreductase activity, GO:0016717: oxidoreductase activity, acting on paired donors, with oxidation of a pair of donors resulting in the reduction of molecular oxygen to two molecules of water, GO:0030176: integral component of endoplasmic reticulum membrane, GO:0032896: palmitoyl-CoA 9-desaturase activity, GO:0032896: palmitoyl-CoA 9-desaturase activity, GO:0032896: palmitoyl-CoA 9-desaturase activity, GO:0043231: intracellular membrane-bounded organelle, GO:0046872: metal ion binding, GO:0055114: oxidation-reduction process, GO:0070542: response to fatty acid, GO:0070542: response to fatty acid, GO:1903966: monounsaturated fatty acid biosynthetic process, GO:1903966: monounsaturated fatty acid biosynthetic process	01040: Biosynthesis of unsaturated fatty acids, 03320: PPAR signaling pathway	0.00184149	0.00814782	0.00449278	-1.35667	-2.72544	0.0211402	0.0918108	0.0521339	-1.61402	-6.6611	3.96175e-05	0.000325278		-1.18969	-1.33195	0.21195	0.505627				4.05558	4.23415	3.99911	4.37146	3.60357	3.6685	4.1974	3.31535	3.49335	3.59169	3.46484	3.3694	30.0631	32.7418	58.8084	4.90992	5.03306	5.87795
217830_at	217830	80017	protein_coding	Dglucy	D-glutamate cyclase	GO:0005739: mitochondrion, GO:0005759: mitochondrial matrix, GO:0006536: glutamate metabolic process, GO:0016829: lyase activity, GO:0047820: D-glutamate cyclase activity		0.0018423	0.00814997	0.00449393	-1.11226	-0.875703	0.401492	0.628487	0.510864	1.55643	3.34609	0.0067178	0.0274896	0.0152041	1.73116	4.57751	0.000970799	0.00903238	0.00470014			6.13914	5.70358	5.50794	5.46248	5.83881	5.46419	5.47455	5.48964	5.81243	6.51688	6.46681	6.55516	42.7861	32.2027	28.2984	5.41907	5.00911	4.82265
28064_at	28064	25844	protein_coding	Yipf3	Yip1 domain family, member 3	GO:0003674: molecular_function, GO:0005737: cytoplasm, GO:0005794: Golgi apparatus, GO:0005886: plasma membrane, GO:0008150: biological_process, GO:0016020: membrane, GO:0016021: integral component of membrane, GO:0030133: transport vesicle, GO:0030154: cell differentiation, GO:0043231: intracellular membrane-bounded organelle		0.00184357	0.00815312	0.0044956	-1.69801	-4.13797	0.00196642	0.0152852	0.0080284	-1.49572	-4.75037	0.000637147	0.00358358	0.00190279	1.13524	1.10529	0.29449	0.603846	0.44875			8.08353	7.7217	7.74684	7.73667	7.14509	6.38359	7.2793	7.28355	7.47809	7.32385	7.06306	7.09242	242.732	284.568	190.74	7.92322	8.15263	7.57546
67219_at	67219	54797	protein_coding	Med18	mediator complex subunit 18	GO:0000151: ubiquitin ligase complex, GO:0003712: transcription coregulator activity, GO:0005634: nucleus, GO:0006357: regulation of transcription by RNA polymerase II, GO:0006369: termination of RNA polymerase II transcription, GO:0016567: protein ubiquitination, GO:0016592: mediator complex, GO:0016592: mediator complex, GO:0016592: mediator complex, GO:0061630: ubiquitin protein ligase activity, GO:0070847: core mediator complex		0.00184365	0.00815312	0.0044956	-1.17734	-3.05572	0.0119694	0.0598069	0.033045	-1.23226	-3.9792	0.00225692	0.0107289	0.0058007	-1.04665	-0.860448	0.409365	0.708024	0.564247			4.65688	4.73177	4.67848	4.63335	4.42518	4.45883	4.49968	4.37356	4.40889	4.3575	4.3806	4.34936	240.15	329.275	351.742	7.90779	8.36315	8.45837
66293_at	66293			1810032O08Rik	RIKEN cDNA 1810032O08 gene	GO:0003674: molecular_function, GO:0005575: cellular_component, GO:0008150: biological_process		0.00184655	0.00816451	0.00450185	1.35582	3.77105	0.00357718	0.0239987	0.012786	1.34709	3.58683	0.0044169	0.0191301	0.0104999	-1.00648	-0.124783	0.903127	0.96918	0.945411			4.60594	4.66939	5.08419	4.9835	5.2527	5.28077	5.40178	5.21438	5.12972	5.22219	5.38292	5.36912	297.737	151.381	180.747	8.2179	7.24204	7.49783
216821_at	216821	8834	protein_coding	Tmem11	transmembrane protein 11	GO:0003674: molecular_function, GO:0005739: mitochondrion, GO:0005739: mitochondrion, GO:0005743: mitochondrial inner membrane, GO:0007005: mitochondrion organization, GO:0007005: mitochondrion organization, GO:0007007: inner mitochondrial membrane organization, GO:0016020: membrane, GO:0016021: integral component of membrane, GO:0031305: integral component of mitochondrial inner membrane, GO:0031305: integral component of mitochondrial inner membrane		0.00184703	0.00816521	0.0045022	-1.13317	-1.41121	0.188169	0.405468	0.286412	1.25865	2.86534	0.0156865	0.0563146	0.0322065	1.42626	5.19793	0.000380869	0.00432934	0.00223201			5.33574	5.01949	4.80831	5.13307	4.90254	4.84947	5.07755	4.77871	5.51204	5.51711	5.2748	5.35563	17.0999	20.9893	25.5781	4.09591	4.39158	4.67684
269700_at	269700	283450	protein_coding	Hectd4	HECT domain E3 ubiquitin protein ligase 4	GO:0006006: glucose metabolic process, GO:0042593: glucose homeostasis		0.00184867	0.00817106	0.00450539	1.49904	4.53115	0.00105614	0.00961872	0.00502395	1.19508	2.31385	0.0415117	0.123674	0.0747601	-1.25435	-2.37409	0.0386077	0.162751	0.0931631			5.95755	6.00637	5.77583	6.06787	6.66046	6.59145	6.17257	6.67935	5.95004	6.34692	6.30009	6.22343	45.7138	54.1296	53.4175	5.51456	5.75835	5.73924
71639_at	71639			4930430E12Rik	RIKEN cDNA 4930430E12 gene			0.00184965	0.00817393	0.00450694	1.19289	1.58617	0.143413	0.341739	0.232481	1.76688	4.18322	0.00160296	0.00797807	0.00428798	1.48118	3.72968	0.00379934	0.0266951	0.0141362			6.09868	6.22973	5.34487	6.06942	6.42766	6.25274	6.12292	6.08388	6.71746	7.13542	6.41555	6.81957	20.1688	22.6074	26.2754	4.33405	4.49872	4.71564
269997_at	269997		protein_coding	Zfp747	zinc finger protein 747			0.00185005	0.0081743	0.00450711	-1.5449	-2.97679	0.0137076	0.0663896	0.0368284	1.18735	1.35111	0.204389	0.397496	0.287352	1.83434	6.33138	7.93105e-05	0.00128126	0.000656535			5.64752	5.01055	4.85457	4.59098	4.34137	4.47084	4.36623	4.6188	5.71209	5.22273	5.15179	5.14754	71.2368	62.5785	98.25	6.15455	5.9676	6.61839
674098_at	674098			Trav8-1	T cell receptor alpha variable 8-1			0.00185446	0.00819235		1.12194	1.19503	0.25932	0.490259		1.45434	5.50417	0.000200395	0.00132269		1.29627	2.88194	0.0160651	0.0829746				3.02798	3.04383	3.17733	3.19482	3.09267	3.27936	3.06157	3.61325	3.53308	3.71473	3.82491	3.5176	106.496	59.8488	64.4581	6.73466	5.90325	6.01029
19352_at	19352	5876	protein_coding	Rabggtb	Rab geranylgeranyl transferase, b subunit	GO:0003824: catalytic activity, GO:0004659: prenyltransferase activity, GO:0004663: Rab geranylgeranyltransferase activity, GO:0004663: Rab geranylgeranyltransferase activity, GO:0005515: protein binding, GO:0005968: Rab-protein geranylgeranyltransferase complex, GO:0005968: Rab-protein geranylgeranyltransferase complex, GO:0008270: zinc ion binding, GO:0016740: transferase activity, GO:0017137: Rab GTPase binding, GO:0018342: protein prenylation, GO:0018344: protein geranylgeranylation, GO:0018344: protein geranylgeranylation, GO:0019840: isoprenoid binding, GO:0046872: metal ion binding, GO:0046982: protein heterodimerization activity, GO:0065003: protein-containing complex assembly		0.00185583	0.00819701	0.00452038	-1.20812	-1.35832	0.203861	0.425599	0.305048	1.38359	2.96575	0.013131	0.0485737	0.0275926	1.67154	6.01929	0.00012004	0.00176132	0.000903936			5.69426	5.27217	5.00839	4.82656	5.00774	4.77382	5.23246	4.79964	5.58657	5.91752	5.69856	5.59901	9.10544	8.66145	9.23256	3.18673	3.11461	3.20673
330496_at	330496	282617	protein_coding	Ifnl2	interferon lambda 2	GO:0002385: mucosal immune response, GO:0005102: signaling receptor binding, GO:0005125: cytokine activity, GO:0005576: extracellular region, GO:0005615: extracellular space, GO:0007259: JAK-STAT cascade, GO:0045087: innate immune response, GO:0050778: positive regulation of immune response, GO:0051607: defense response to virus, GO:0051607: defense response to virus	04630: Jak-STAT signaling pathway	0.00185778	0.00820418	0.00452431	1.18426	2.78106	0.0192057	0.085841	0.0483961	1.30994	4.07232	0.0019294	0.0094022	0.00506213	1.10612	1.68541	0.122293	0.36	0.231644			6.01163	6.11076	6.30554	6.20727	6.37425	6.42511	6.36594	6.46035	6.38955	6.58926	6.61756	6.60171	77.3643	57.4521	74.3091	6.2736	5.84429	6.21547
27418_at	27418	4289	protein_coding	Mkln1	muskelin 1, intracellular mediator containing kelch motifs	GO:0000151: ubiquitin ligase complex, GO:0001726: ruffle, GO:0002090: regulation of receptor internalization, GO:0005515: protein binding, GO:0005634: nucleus, GO:0005654: nucleoplasm, GO:0005737: cytoplasm, GO:0005737: cytoplasm, GO:0005829: cytosol, GO:0005829: cytosol, GO:0005938: cell cortex, GO:0007160: cell-matrix adhesion, GO:0008360: regulation of cell shape, GO:0030054: cell junction, GO:0031532: actin cytoskeleton reorganization, GO:0042802: identical protein binding, GO:0042803: protein homodimerization activity, GO:0042995: cell projection, GO:0045202: synapse		0.00186118	0.00821661	0.00453109	-1.53826	-4.08881	0.00212844	0.0162333	0.00853955	-1.44488	-4.86056	0.000535326	0.00308319	0.00163213	1.06463	0.662547	0.522349	0.787986	0.668429			6.80466	6.54896	6.58478	6.72111	6.20319	5.54529	6.33319	5.98922	6.3823	6.14866	5.96472	6.01803	10.713	14.672	13.6196	3.42129	3.875	3.76761
67118_at	67118	51283	protein_coding	Bfar	bifunctional apoptosis regulator	GO:0000209: protein polyubiquitination, GO:0005783: endoplasmic reticulum, GO:0006511: ubiquitin-dependent protein catabolic process, GO:0016020: membrane, GO:0030674: protein binding, bridging, GO:0043066: negative regulation of apoptotic process, GO:0043161: proteasome-mediated ubiquitin-dependent protein catabolic process, GO:0043161: proteasome-mediated ubiquitin-dependent protein catabolic process, GO:0051865: protein autoubiquitination, GO:0061630: ubiquitin protein ligase activity, GO:0061630: ubiquitin protein ligase activity, GO:0070534: protein K63-linked ubiquitination, GO:0070936: protein K48-linked ubiquitination, GO:0089720: caspase binding, GO:1903895: negative regulation of IRE1-mediated unfolded protein response, GO:1903895: negative regulation of IRE1-mediated unfolded protein response		0.00186124	0.00821661	0.00453109	1.16821	1.5588	0.149732	0.350718	0.239925	1.55356	4.73398	0.00065395	0.00366523	0.00194587	1.32987	3.06812	0.0116549	0.0646043	0.0352178			6.85952	6.49061	6.30667	6.6467	6.96668	6.51	6.99195	6.73774	7.30045	7.39444	7.22602	6.94431	13.0426	15.8644	21.27	3.70516	3.98772	4.41075
74123_at	74123	116113	protein_coding	Foxp4	forkhead box P4	GO:0000122: negative regulation of transcription by RNA polymerase II, GO:0000122: negative regulation of transcription by RNA polymerase II, GO:0000978: RNA polymerase II proximal promoter sequence-specific DNA binding, GO:0001078: proximal promoter DNA-binding transcription repressor activity, RNA polymerase II-specific, GO:0001078: proximal promoter DNA-binding transcription repressor activity, RNA polymerase II-specific, GO:0003677: DNA binding, GO:0003700: DNA-binding transcription factor activity, GO:0005634: nucleus, GO:0006355: regulation of transcription, DNA-templated, GO:0007507: heart development, GO:0042803: protein homodimerization activity, GO:0043565: sequence-specific DNA binding, GO:0046872: metal ion binding, GO:0046982: protein heterodimerization activity, GO:0048617: embryonic foregut morphogenesis, GO:0061140: lung secretory cell differentiation, GO:1901249: regulation of lung goblet cell differentiation, GO:1901250: negative regulation of lung goblet cell differentiation		0.00186168	0.00821712		-1.01457	-0.283679	0.782374	0.896135		1.44079	3.90316	0.00256717	0.0119974		1.46179	3.58667	0.00482449	0.032326				3.11227	3.19466	3.08437	3.13663	2.87483	3.05532	3.33156	3.14744	3.27288	3.70576	3.95804	3.61909	42.6432	48.7245	55.8312	5.41424	5.60658	5.803
14084_at	14084	11124	protein_coding	Faf1	Fas-associated factor 1	GO:0005515: protein binding, GO:0005634: nucleus, GO:0005635: nuclear envelope, GO:0005737: cytoplasm, GO:0005829: cytosol, GO:0006915: apoptotic process, GO:0007253: cytoplasmic sequestering of NF-kappaB, GO:0008219: cell death, GO:0010942: positive regulation of cell death, GO:0019901: protein kinase binding, GO:0019904: protein domain specific binding, GO:0030155: regulation of cell adhesion, GO:0031072: heat shock protein binding, GO:0031334: positive regulation of protein complex assembly, GO:0031625: ubiquitin protein ligase binding, GO:0034098: VCP-NPL4-UFD1 AAA ATPase complex, GO:0042176: regulation of protein catabolic process, GO:0043130: ubiquitin binding, GO:0045740: positive regulation of DNA replication, GO:0048471: perinuclear region of cytoplasm, GO:0051059: NF-kappaB binding, GO:1902043: positive regulation of extrinsic apoptotic signaling pathway via death domain receptors, GO:1903364: positive regulation of cellular protein catabolic process		0.00186462	0.00822865	0.00453848	-1.53984	-4.03057	0.00233873	0.0174499	0.00920033	-1.41946	-3.4063	0.00604623	0.0251256	0.0138826	1.0848	1.04288	0.321156	0.630649				4.93089	4.55389	4.21553	4.50349	4.2022	3.80962	3.84276	3.91471	4.24976	4.11036	3.98147	3.90809	16.2762	18.4358	21.207	4.0247	4.20444	4.40647
67946_at	67946	54558	protein_coding	Spata6	spermatogenesis associated 6	GO:0005576: extracellular region, GO:0005929: cilium, GO:0007275: multicellular organism development, GO:0007283: spermatogenesis, GO:0007283: spermatogenesis, GO:0030154: cell differentiation, GO:0031514: motile cilium, GO:0032027: myosin light chain binding, GO:0032027: myosin light chain binding, GO:0042995: cell projection, GO:0044458: motile cilium assembly, GO:0044458: motile cilium assembly, GO:0097224: sperm connecting piece, GO:0097224: sperm connecting piece		0.00186725	0.00823885	0.00454407	-1.36853	-2.49994	0.0311883	0.121411	0.0706661	-1.74866	-5.3699	0.000244794	0.0015687	0.000823934	-1.27776	-1.96774	0.0769483	0.26574	0.16092			6.0111	5.89946	5.98996	5.41606	5.43403	4.92837	5.76429	5.33448	5.29793	5.04434	4.97574	4.80608	129.959	94.8868	129.899	7.02191	6.56814	7.02124
320506_at	320506	92255	protein_coding	Lmbrd2	LMBR1 domain containing 2	GO:0003674: molecular_function, GO:0008150: biological_process, GO:0016020: membrane, GO:0016021: integral component of membrane		0.00186826	0.00824187	0.00454571	-1.091	-1.03693	0.323902	0.558126	0.434662	-1.48998	-5.28873	0.000276617	0.00174536	0.000917955	-1.3657	-3.06695	0.0116784	0.0646966	0.0352671			5.95485	5.81723	5.68835	5.69552	5.96739	5.59863	5.70938	5.32019	5.39938	4.96962	5.22174	5.2482	312.885	482.373	498.93	8.28949	8.914	8.96269
233733_at	233733	374378	protein_coding	Galnt18	polypeptide N-acetylgalactosaminyltransferase 18	GO:0004653: polypeptide N-acetylgalactosaminyltransferase activity, GO:0005794: Golgi apparatus, GO:0006493: protein O-linked glycosylation, GO:0016020: membrane, GO:0016021: integral component of membrane, GO:0016740: transferase activity, GO:0016757: transferase activity, transferring glycosyl groups, GO:0030246: carbohydrate binding, GO:0046872: metal ion binding	00512: Mucin type O-Glycan biosynthesis, 01100: Metabolic pathways	0.00187008	0.00824848	0.00454932	1.44482	3.80709	0.00337056	0.023027	0.0122449	1.40499	4.11334	0.0018012	0.00884506	0.00475734	-1.02835	-0.266717	0.795016	0.928644	0.877301			4.00951	4.22213	3.75849	3.7783	4.37392	4.59731	4.21769	4.70415	4.56039	4.24247	4.48448	4.47471	472.801	318.322	312.615	8.88509	8.31435	8.28824
104836_at	104836	79872	protein_coding	Cbll1	Casitas B-lineage lymphoma-like 1	GO:0005515: protein binding, GO:0005634: nucleus, GO:0005737: cytoplasm, GO:0007162: negative regulation of cell adhesion, GO:0007275: multicellular organism development, GO:0016567: protein ubiquitination, GO:0016607: nuclear speck, GO:0016740: transferase activity, GO:0030335: positive regulation of cell migration, GO:0036396: RNA N6-methyladenosine methyltransferase complex, GO:0036396: RNA N6-methyladenosine methyltransferase complex, GO:0042802: identical protein binding, GO:0045807: positive regulation of endocytosis, GO:0046872: metal ion binding, GO:0061630: ubiquitin protein ligase activity, GO:0061630: ubiquitin protein ligase activity, GO:0080009: mRNA methylation, GO:0098609: cell-cell adhesion		0.00187076	0.00825004	0.00455015	-1.17962	-1.62373	0.135126	0.328675	0.222029	1.30993	3.98545	0.00223323	0.0106342	0.00574892	1.54522	4.24924	0.00162813	0.0136996	0.00717065			6.05242	5.77719	5.76108	5.71117	5.46246	5.21442	6.03798	5.53018	6.33995	6.21014	6.19855	6.12843	244.749	203.345	291.724	7.93516	7.66778	8.18846
20020_at	20020	5430	protein_coding	Polr2a	polymerase (RNA) II (DNA directed) polypeptide A	GO:0000974: Prp19 complex, GO:0001047: core promoter binding, GO:0001055: RNA polymerase II activity, GO:0003677: DNA binding, GO:0003899: DNA-directed 5'-3' RNA polymerase activity, GO:0005515: protein binding, GO:0005634: nucleus, GO:0005634: nucleus, GO:0005665: RNA polymerase II, core complex, GO:0005665: RNA polymerase II, core complex, GO:0005719: nuclear euchromatin, GO:0005737: cytoplasm, GO:0006351: transcription, DNA-templated, GO:0006353: DNA-templated transcription, termination, GO:0006366: transcription by RNA polymerase II, GO:0008022: protein C-terminus binding, GO:0016740: transferase activity, GO:0016779: nucleotidyltransferase activity, GO:0031625: ubiquitin protein ligase binding, GO:0033120: positive regulation of RNA splicing, GO:0046872: metal ion binding, GO:1990841: promoter-specific chromatin binding	00230: Purine metabolism, 00240: Pyrimidine metabolism, 01100: Metabolic pathways, 03020: RNA polymerase, 05016: Huntington's disease	0.00187182	0.00825328	0.0045519	1.07518	0.750978	0.469763	0.685411	0.576491	1.47461	4.54718	0.000882283	0.00475916	0.00253683	1.3715	3.88384	0.00294441	0.0219285	0.0115355			8.3087	8.26933	8.3545	8.79631	8.6126	8.43205	8.31397	8.80584	8.90463	8.96255	8.96857	9.18411	31.4897	38.5783	56.1092	4.97681	5.26972	5.81016
75671_at	75671	647310	protein_coding	Tex22	testis expressed gene 22	GO:0001669: acrosomal vesicle, GO:0003674: molecular_function, GO:0005737: cytoplasm, GO:0008150: biological_process, GO:0031410: cytoplasmic vesicle		0.0018751	0.00826632		1.26816	3.04627	0.012165	0.0605934		1.35501	4.64876	0.000749237	0.00412551		1.06849	1.00004	0.340485	0.649258				3.48119	3.47102	3.72029	3.72858	3.94243	4.05367	3.70269	4.06595	3.97702	3.97673	4.11012	4.10585	94.6742	65.4213	70.2866	6.5649	6.03169	6.13518
16179_at	16179	3654	protein_coding	Irak1	interleukin-1 receptor-associated kinase 1	GO:0000166: nucleotide binding, GO:0001959: regulation of cytokine-mediated signaling pathway, GO:0002376: immune system process, GO:0004672: protein kinase activity, GO:0004672: protein kinase activity, GO:0004674: protein serine/threonine kinase activity, GO:0004674: protein serine/threonine kinase activity, GO:0005149: interleukin-1 receptor binding, GO:0005515: protein binding, GO:0005524: ATP binding, GO:0005634: nucleus, GO:0005634: nucleus, GO:0005737: cytoplasm, GO:0005811: lipid droplet, GO:0005829: cytosol, GO:0005886: plasma membrane, GO:0006468: protein phosphorylation, GO:0007165: signal transduction, GO:0007250: activation of NF-kappaB-inducing kinase activity, GO:0007254: JNK cascade, GO:0016020: membrane, GO:0016020: membrane, GO:0016301: kinase activity, GO:0016310: phosphorylation, GO:0016740: transferase activity, GO:0019221: cytokine-mediated signaling pathway, GO:0019221: cytokine-mediated signaling pathway, GO:0019221: cytokine-mediated signaling pathway, GO:0031072: heat shock protein binding, GO:0031663: lipopolysaccharide-mediated signaling pathway, GO:0031663: lipopolysaccharide-mediated signaling pathway, GO:0032088: negative regulation of NF-kappaB transcription factor activity, GO:0032481: positive regulation of type I interferon production, GO:0032494: response to peptidoglycan, GO:0032496: response to lipopolysaccharide, GO:0032496: response to lipopolysaccharide, GO:0034134: toll-like receptor 2 signaling pathway, GO:0034134: toll-like receptor 2 signaling pathway, GO:0034142: toll-like receptor 4 signaling pathway, GO:0034142: toll-like receptor 4 signaling pathway, GO:0034605: cellular response to heat, GO:0035556: intracellular signal transduction, GO:0042803: protein homodimerization activity, GO:0043123: positive regulation of I-kappaB kinase/NF-kappaB signaling, GO:0043123: positive regulation of I-kappaB kinase/NF-kappaB signaling, GO:0043406: positive regulation of MAP kinase activity, GO:0043406: positive regulation of MAP kinase activity, GO:0043507: positive regulation of JUN kinase activity, GO:0045087: innate immune response, GO:0045087: innate immune response, GO:0045892: negative regulation of transcription, DNA-templated, GO:0046777: protein autophosphorylation, GO:0046777: protein autophosphorylation, GO:0046982: protein heterodimerization activity, GO:0048661: positive regulation of smooth muscle cell proliferation, GO:0051092: positive regulation of NF-kappaB transcription factor activity, GO:0051092: positive regulation of NF-kappaB transcription factor activity, GO:0051092: positive regulation of NF-kappaB transcription factor activity, GO:0051259: protein complex oligomerization, GO:0060337: type I interferon signaling pathway, GO:0070498: interleukin-1-mediated signaling pathway, GO:0070498: interleukin-1-mediated signaling pathway, GO:0070498: interleukin-1-mediated signaling pathway, GO:0070555: response to interleukin-1, GO:0090370: negative regulation of cholesterol efflux	04210: Apoptosis, 04620: Toll-like receptor signaling pathway, 04722: Neurotrophin signaling pathway, 05140: Leishmaniasis, 05142: Chagas disease (American trypanosomiasis), 05145: Toxoplasmosis	0.00187763	0.00827603	0.0045652	-1.22005	-2.53797	0.0292108	0.116004	0.0671994	1.17464	1.95272	0.0773503	0.198995	0.127013	1.43312	4.81355	0.000675637	0.00681581	0.00353322			5.72116	5.3283	5.65596	5.71064	5.20522	5.27614	5.47382	5.33401	6.02078	5.88159	5.6089	5.83824	155.251	108.686	105.275	7.27846	6.76403	6.71801
56532_at	56532	11035	protein_coding	Ripk3	receptor-interacting serine-threonine kinase 3	GO:0000166: nucleotide binding, GO:0001914: regulation of T cell mediated cytotoxicity, GO:0002819: regulation of adaptive immune response, GO:0004672: protein kinase activity, GO:0004672: protein kinase activity, GO:0004674: protein serine/threonine kinase activity, GO:0004704: NF-kappaB-inducing kinase activity, GO:0005515: protein binding, GO:0005524: ATP binding, GO:0005622: intracellular, GO:0005737: cytoplasm, GO:0005739: mitochondrion, GO:0005829: cytosol, GO:0005886: plasma membrane, GO:0006468: protein phosphorylation, GO:0007249: I-kappaB kinase/NF-kappaB signaling, GO:0010922: positive regulation of phosphatase activity, GO:0010940: positive regulation of necrotic cell death, GO:0012501: programmed cell death, GO:0016020: membrane, GO:0016032: viral process, GO:0016301: kinase activity, GO:0016310: phosphorylation, GO:0016740: transferase activity, GO:0032147: activation of protein kinase activity, GO:0032649: regulation of interferon-gamma production, GO:0033077: T cell differentiation in thymus, GO:0042802: identical protein binding, GO:0043029: T cell homeostasis, GO:0044877: protein-containing complex binding, GO:0046006: regulation of activated T cell proliferation, GO:0046777: protein autophosphorylation, GO:0048535: lymph node development, GO:0048536: spleen development, GO:0048538: thymus development, GO:0051092: positive regulation of NF-kappaB transcription factor activity, GO:0051260: protein homooligomerization, GO:0051291: protein heterooligomerization, GO:0051347: positive regulation of transferase activity, GO:0051351: positive regulation of ligase activity, GO:0051353: positive regulation of oxidoreductase activity, GO:0060545: positive regulation of necroptotic process, GO:0060545: positive regulation of necroptotic process, GO:0070235: regulation of activation-induced cell death of T cells, GO:0070266: necroptotic process, GO:0070266: necroptotic process, GO:0070266: necroptotic process, GO:0090312: positive regulation of protein deacetylation, GO:0097342: ripoptosome, GO:1990000: amyloid fibril formation, GO:2000377: regulation of reactive oxygen species metabolic process, GO:2000379: positive regulation of reactive oxygen species metabolic process, GO:2000452: regulation of CD8-positive, alpha-beta cytotoxic T cell extravasation, GO:2001244: positive regulation of intrinsic apoptotic signaling pathway	04623: Cytosolic DNA-sensing pathway	0.00188325	0.00829937	0.00457804	1.31319	3.51396	0.00549162	0.0330433	0.0178246	-1.02432	-0.385711	0.707228	0.843104	0.777149	-1.34513	-3.82584	0.00323975	0.0236589	0.0124558			6.12307	5.95787	5.95082	5.89528	6.36231	6.27987	6.634	6.19474	6.0975	5.92121	5.89523	5.87352	42.2598	37.378	30.0445	5.40121	5.22412	4.90903
210741_at	210741	56660	protein_coding	Kcnk12	potassium channel, subfamily K, member 12	GO:0005887: integral component of plasma membrane, GO:0022841: potassium ion leak channel activity, GO:0071805: potassium ion transmembrane transport		0.00188693	0.00831412		-1.3093	-3.19229	0.00947354	0.0500922		-1.41841	-4.11169	0.0018062	0.0088647		-1.08333	-1.18247	0.26392	0.570117				4.00502	3.949	4.05626	4.42921	3.5807	3.78638	3.83765	3.71806	3.70725	3.58433	3.43263	3.7303	24.2457	20.1674	28.989	4.59966	4.33395	4.85743
268996_at	268996	6760	protein_coding	Ss18	SS18, nBAF chromatin remodeling complex subunit	GO:0000226: microtubule cytoskeleton organization, GO:0000902: cell morphogenesis, GO:0000902: cell morphogenesis, GO:0003713: transcription coactivator activity, GO:0005634: nucleus, GO:0005881: cytoplasmic microtubule, GO:0007010: cytoskeleton organization, GO:0016514: SWI/SNF complex, GO:0016514: SWI/SNF complex, GO:0030374: nuclear receptor transcription coactivator activity, GO:0035556: intracellular signal transduction, GO:0042493: response to drug, GO:0045893: positive regulation of transcription, DNA-templated, GO:0045944: positive regulation of transcription by RNA polymerase II, GO:0045944: positive regulation of transcription by RNA polymerase II, GO:0048013: ephrin receptor signaling pathway, GO:0071564: npBAF complex, GO:0097150: neuronal stem cell population maintenance		0.00188736	0.00831457	0.00458719	-1.02685	-0.247432	0.80952	0.911687	0.865261	-1.4121	-4.09897	0.00184508	0.00903632	0.00486153	-1.37518	-4.3159	0.00146408	0.0125858	0.0065759			7.29484	7.478	7.55793	7.83513	7.4023	7.61018	7.33749	7.68749	6.99258	7.06261	6.95198	7.20726	17.9359	23.0637	24.2238	4.16478	4.52755	4.59835
71793_at	71793	57117	protein_coding	Ints12	integrator complex subunit 12	GO:0003674: molecular_function, GO:0005634: nucleus, GO:0016180: snRNA processing, GO:0032039: integrator complex, GO:0046872: metal ion binding		0.00188962	0.00832309	0.00459185	-1.14988	-2.09094	0.0626957	0.198041	0.122276	-1.40018	-4.56689	0.00085465	0.00462482	0.00246338	-1.21768	-2.40681	0.0364964	0.155814	0.0889823			9.52941	9.35702	9.44755	9.36171	9.41994	9.06203	9.15464	9.23577	9.17946	8.82316	8.73161	8.98532	56.9086	44.6547	55.8643	5.83057	5.48074	5.80386
19288_at	19288	5806	protein_coding	Ptx3	pentraxin related gene	GO:0001550: ovarian cumulus expansion, GO:0001550: ovarian cumulus expansion, GO:0001849: complement component C1q binding, GO:0001849: complement component C1q binding, GO:0001872: (1->3)-beta-D-glucan binding, GO:0001878: response to yeast, GO:0005515: protein binding, GO:0005576: extracellular region, GO:0005615: extracellular space, GO:0005615: extracellular space, GO:0005615: extracellular space, GO:0008228: opsonization, GO:0030198: extracellular matrix organization, GO:0030198: extracellular matrix organization, GO:0031012: extracellular matrix, GO:0042802: identical protein binding, GO:0044869: negative regulation by host of viral exo-alpha-sialidase activity, GO:0044871: negative regulation by host of viral glycoprotein metabolic process, GO:0045087: innate immune response, GO:0045087: innate immune response, GO:0045429: positive regulation of nitric oxide biosynthetic process, GO:0046597: negative regulation of viral entry into host cell, GO:0046790: virion binding, GO:0050766: positive regulation of phagocytosis, GO:1903016: negative regulation of exo-alpha-sialidase activity, GO:1903019: negative regulation of glycoprotein metabolic process		0.00189527	0.00834653		1.16877	2.56229	0.028012	0.112526		1.31158	4.16147	0.0016621	0.00823374		1.12219	1.89443	0.086924	0.289496				3.74086	3.52856	3.51141	3.69528	3.82239	3.76668	3.90205	3.89472	3.877	4.07239	3.97523	4.11882	12.4019	10.8704	15.7997	3.63249	3.44234	3.98182
407803_at	407803			BC051226	cDNA sequence BC051226			0.00189708	0.00835305	0.00460914	1.29947	4.42342	0.0012496	0.0109453	0.00572882	1.0991	1.44968	0.175666	0.35933	0.253501	-1.1823	-2.86952	0.0164135	0.0843667	0.0464815			5.53023	5.45313	5.26631	5.4625	5.75575	5.84609	5.83334	5.80007	5.44073	5.55402	5.70899	5.5541	47.7154	45.0849	60.3962	5.57638	5.49457	5.91639
277939_at	277939	26005	protein_coding	C2cd3	C2 calcium-dependent domain containing 3	GO:0001701: in utero embryonic development, GO:0001947: heart looping, GO:0005515: protein binding, GO:0005737: cytoplasm, GO:0005813: centrosome, GO:0005814: centriole, GO:0005814: centriole, GO:0005856: cytoskeleton, GO:0005929: cilium, GO:0007389: pattern specification process, GO:0007420: brain development, GO:0008589: regulation of smoothened signaling pathway, GO:0008589: regulation of smoothened signaling pathway, GO:0016485: protein processing, GO:0021915: neural tube development, GO:0021997: neural plate axis specification, GO:0030030: cell projection organization, GO:0030162: regulation of proteolysis, GO:0030326: embryonic limb morphogenesis, GO:0034451: centriolar satellite, GO:0034451: centriolar satellite, GO:0036064: ciliary basal body, GO:0042733: embryonic digit morphogenesis, GO:0042995: cell projection, GO:0060271: cilium assembly, GO:0061511: centriole elongation, GO:0061511: centriole elongation, GO:0071539: protein localization to centrosome, GO:0071539: protein localization to centrosome, GO:1905515: non-motile cilium assembly		0.00189759	0.00835384	0.00460955	1.17235	1.64648	0.130315	0.321339	0.215716	-1.27258	-3.33226	0.00688251	0.0280777	0.0155389	-1.49191	-4.27655	0.00155869	0.0132156	0.00690927			7.8792	7.84234	7.82521	8.12518	8.15644	8.12617	7.82318	8.43914	7.75406	7.46179	7.45667	7.60831	38.1632	29.6951	45.1386	5.25411	4.89215	5.49629
12366_at	12366	835	protein_coding	Casp2	caspase 2	GO:0004197: cysteine-type endopeptidase activity, GO:0005515: protein binding, GO:0005634: nucleus, GO:0005737: cytoplasm, GO:0005737: cytoplasm, GO:0005739: mitochondrion, GO:0006508: proteolysis, GO:0006915: apoptotic process, GO:0006915: apoptotic process, GO:0006977: DNA damage response, signal transduction by p53 class mediator resulting in cell cycle arrest, GO:0008233: peptidase activity, GO:0008234: cysteine-type peptidase activity, GO:0016020: membrane, GO:0016485: protein processing, GO:0016787: hydrolase activity, GO:0019904: protein domain specific binding, GO:0035234: ectopic germ cell programmed cell death, GO:0042802: identical protein binding, GO:0042981: regulation of apoptotic process, GO:0043065: positive regulation of apoptotic process, GO:0043066: negative regulation of apoptotic process, GO:0043525: positive regulation of neuron apoptotic process, GO:0097153: cysteine-type endopeptidase activity involved in apoptotic process, GO:0097153: cysteine-type endopeptidase activity involved in apoptotic process, GO:0097190: apoptotic signaling pathway, GO:0097192: extrinsic apoptotic signaling pathway in absence of ligand, GO:0097192: extrinsic apoptotic signaling pathway in absence of ligand, GO:0097200: cysteine-type endopeptidase activity involved in execution phase of apoptosis, GO:2001235: positive regulation of apoptotic signaling pathway		0.00189824	0.0083553	0.00461031	1.26145	1.60322	0.139597	0.335791	0.227617	-1.44255	-3.50518	0.00508914	0.0216544	0.011919	-1.8197	-4.5459	0.00101969	0.00936619	0.0048813			7.293	6.84855	6.88047	7.38179	7.67803	7.00613	7.17267	7.81119	6.86141	6.49714	6.59403	6.36948	14.729	18.697	16.9649	3.88059	4.22474	4.08448
50776_at	50776	11232	protein_coding	Polg2	polymerase (DNA directed), gamma 2, accessory subunit	GO:0001701: in utero embryonic development, GO:0003677: DNA binding, GO:0003887: DNA-directed DNA polymerase activity, GO:0003887: DNA-directed DNA polymerase activity, GO:0003887: DNA-directed DNA polymerase activity, GO:0005737: cytoplasm, GO:0005739: mitochondrion, GO:0005739: mitochondrion, GO:0006260: DNA replication, GO:0006264: mitochondrial DNA replication, GO:0006281: DNA repair, GO:0016740: transferase activity, GO:0016779: nucleotidyltransferase activity, GO:0022904: respiratory electron transport chain, GO:0032042: mitochondrial DNA metabolic process, GO:0042645: mitochondrial nucleoid, GO:0042802: identical protein binding, GO:0070584: mitochondrion morphogenesis	01100: Metabolic pathways	0.00189927	0.00835728	0.00461134	-1.11273	-1.0537	0.316522	0.55044	0.426755	-1.49051	-4.66365	0.000731597	0.00403799	0.00214489	-1.33951	-3.64545	0.00437216	0.0298778	0.0158388			5.83697	6.33701	5.82582	6.04229	6.03796	5.94271	5.56147	5.90168	5.4116	5.47281	5.34449	5.56231	96.943	99.5757	78.2328	6.59907	6.63772	6.2897
13874_at	13874	2069	protein_coding	Ereg	epiregulin	GO:0001525: angiogenesis, GO:0001550: ovarian cumulus expansion, GO:0001556: oocyte maturation, GO:0001819: positive regulation of cytokine production, GO:0005154: epidermal growth factor receptor binding, GO:0005154: epidermal growth factor receptor binding, GO:0005576: extracellular region, GO:0005615: extracellular space, GO:0005615: extracellular space, GO:0005615: extracellular space, GO:0005886: plasma membrane, GO:0007143: female meiotic nuclear division, GO:0007173: epidermal growth factor receptor signaling pathway, GO:0007173: epidermal growth factor receptor signaling pathway, GO:0007267: cell-cell signaling, GO:0007275: multicellular organism development, GO:0008083: growth factor activity, GO:0008083: growth factor activity, GO:0008284: positive regulation of cell proliferation, GO:0008284: positive regulation of cell proliferation, GO:0008284: positive regulation of cell proliferation, GO:0008285: negative regulation of cell proliferation, GO:0009299: mRNA transcription, GO:0009653: anatomical structure morphogenesis, GO:0009887: animal organ morphogenesis, GO:0016020: membrane, GO:0016021: integral component of membrane, GO:0019221: cytokine-mediated signaling pathway, GO:0019221: cytokine-mediated signaling pathway, GO:0030154: cell differentiation, GO:0030728: ovulation, GO:0042108: positive regulation of cytokine biosynthetic process, GO:0042327: positive regulation of phosphorylation, GO:0042327: positive regulation of phosphorylation, GO:0042700: luteinizing hormone signaling pathway, GO:0043616: keratinocyte proliferation, GO:0045089: positive regulation of innate immune response, GO:0045410: positive regulation of interleukin-6 biosynthetic process, GO:0045740: positive regulation of DNA replication, GO:0045740: positive regulation of DNA replication, GO:0045740: positive regulation of DNA replication, GO:0045741: positive regulation of epidermal growth factor-activated receptor activity, GO:0045741: positive regulation of epidermal growth factor-activated receptor activity, GO:0045840: positive regulation of mitotic nuclear division, GO:0045840: positive regulation of mitotic nuclear division, GO:0045840: positive regulation of mitotic nuclear division, GO:0045860: positive regulation of protein kinase activity, GO:0045892: negative regulation of transcription, DNA-templated, GO:0048146: positive regulation of fibroblast proliferation, GO:0048160: primary follicle stage, GO:0048661: positive regulation of smooth muscle cell proliferation, GO:0048661: positive regulation of smooth muscle cell proliferation, GO:0051151: negative regulation of smooth muscle cell differentiation, GO:0051781: positive regulation of cell division	04012: ErbB signaling pathway	0.00189935	0.00835728	0.00461134	1.27139	2.78794	0.0189789	0.0849641	0.0478829	1.40819	4.75368	0.000633801	0.0035695	0.00189498	1.1076	1.44587	0.178312	0.457119	0.309282			4.77299	4.73059	4.81621	4.4143	5.26497	4.83835	5.08135	4.93201	5.21728	5.27456	5.07055	5.17284	42.4296	50.2867	55.3732	5.407	5.6521	5.79111
23806_at	23806	25820	protein_coding	Arih1	ariadne RBR E3 ubiquitin protein ligase 1	GO:0000151: ubiquitin ligase complex, GO:0000209: protein polyubiquitination, GO:0004842: ubiquitin-protein transferase activity, GO:0005634: nucleus, GO:0005737: cytoplasm, GO:0005737: cytoplasm, GO:0006511: ubiquitin-dependent protein catabolic process, GO:0006511: ubiquitin-dependent protein catabolic process, GO:0008270: zinc ion binding, GO:0016567: protein ubiquitination, GO:0016604: nuclear body, GO:0016740: transferase activity, GO:0019005: SCF ubiquitin ligase complex, GO:0031463: Cul3-RING ubiquitin ligase complex, GO:0031464: Cul4A-RING E3 ubiquitin ligase complex, GO:0031624: ubiquitin conjugating enzyme binding, GO:0031624: ubiquitin conjugating enzyme binding, GO:0031625: ubiquitin protein ligase binding, GO:0032436: positive regulation of proteasomal ubiquitin-dependent protein catabolic process, GO:0046872: metal ion binding, GO:0061630: ubiquitin protein ligase activity, GO:0097413: Lewy body		0.00190033	0.00835988	0.00461271	1.08942	0.943828	0.367238	0.599128	0.47756	-1.28573	-4.10005	0.00184175	0.00902353	0.00485475	-1.40071	-4.04932	0.00224671	0.0177696	0.00933505			9.30568	9.47203	9.55101	9.47202	9.59302	9.72	9.2346	9.70723	8.997	9.12314	9.18199	9.05237	252.804	173.886	182.726	7.98187	7.442	7.51354
50767_at	50767	10908	protein_coding	Pnpla6	patatin-like phospholipase domain containing 6	GO:0001525: angiogenesis, GO:0004622: lysophospholipase activity, GO:0004622: lysophospholipase activity, GO:0005783: endoplasmic reticulum, GO:0006629: lipid metabolic process, GO:0009887: animal organ morphogenesis, GO:0016020: membrane, GO:0016021: integral component of membrane, GO:0016042: lipid catabolic process, GO:0016787: hydrolase activity, GO:0046470: phosphatidylcholine metabolic process, GO:0052689: carboxylic ester hydrolase activity		0.0019006	0.00835988	0.00461271	-1.64999	-6.15639	0.00010196	0.0018453	0.000946668	-1.15246	-1.35297	0.203812	0.396868	0.28688	1.43171	2.86291	0.016602	0.0851118	0.0469227			6.25155	6.05957	5.88035	5.85397	5.07681	5.39442	5.39558	5.30191	5.36388	5.87301	6.24191	5.63851	55.8538	31.6311	33.979	5.80358	4.98327	5.08657
226856_at	226856	9926	protein_coding	Lpgat1	lysophosphatidylglycerol acyltransferase 1	GO:0003841: 1-acylglycerol-3-phosphate O-acyltransferase activity, GO:0005737: cytoplasm, GO:0005783: endoplasmic reticulum, GO:0006629: lipid metabolic process, GO:0006644: phospholipid metabolic process, GO:0008654: phospholipid biosynthetic process, GO:0016020: membrane, GO:0016021: integral component of membrane, GO:0016740: transferase activity, GO:0016746: transferase activity, transferring acyl groups, GO:0045723: positive regulation of fatty acid biosynthetic process	00564: Glycerophospholipid metabolism	0.00190336	0.00837056	0.00461856	-1.46402	-4.40584	0.00128456	0.0111786	0.0058519	1.013	0.0509404	0.960306	0.980788	0.971456	1.48306	3.73945	0.00373814	0.0263964	0.0139648			6.91722	6.69965	6.55129	6.64142	6.37945	5.86442	6.2329	6.11012	6.88513	6.97154	6.58007	6.40062	319.843	211.896	251.999	8.32122	7.72721	7.97727
51788_at	51788	3015	protein_coding	H2afz	H2A histone family, member Z	GO:0000786: nucleosome, GO:0000790: nuclear chromatin, GO:0000978: RNA polymerase II proximal promoter sequence-specific DNA binding, GO:0000979: RNA polymerase II core promoter sequence-specific DNA binding, GO:0000980: RNA polymerase II distal enhancer sequence-specific DNA binding, GO:0003677: DNA binding, GO:0005634: nucleus, GO:0005634: nucleus, GO:0005694: chromosome, GO:0005719: nuclear euchromatin, GO:0005720: nuclear heterochromatin, GO:0006325: chromatin organization, GO:0007275: multicellular organism development, GO:0031490: chromatin DNA binding, GO:0031492: nucleosomal DNA binding, GO:0032869: cellular response to insulin stimulus, GO:0045944: positive regulation of transcription by RNA polymerase II, GO:0046982: protein heterodimerization activity, GO:0071392: cellular response to estradiol stimulus	05322: Systemic lupus erythematosus	0.00190404	0.00837211	0.00461939	-1.33754	-3.47714	0.00584259	0.034582	0.0186909	-1.55335	-4.82744	0.000563989	0.00322635	0.00170868	-1.16134	-1.35606	0.204418	0.496033	0.343362			5.20524	5.02574	4.99736	5.1083	4.65586	4.38837	4.97891	4.58015	4.75195	4.48044	4.04606	4.43993	53.7617	51.3984	74.0985	5.74851	5.68365	6.21137
216853_at	216853	55135	protein_coding	Wrap53	WD repeat containing, antisense to Trp53	GO:0000781: chromosome, telomeric region, GO:0003723: RNA binding, GO:0005634: nucleus, GO:0005654: nucleoplasm, GO:0005694: chromosome, GO:0005697: telomerase holoenzyme complex, GO:0005829: cytosol, GO:0006281: DNA repair, GO:0006974: cellular response to DNA damage stimulus, GO:0007004: telomere maintenance via telomerase, GO:0015030: Cajal body, GO:0016604: nuclear body, GO:0030576: Cajal body organization, GO:0031625: ubiquitin protein ligase binding, GO:0032203: telomere formation via telomerase, GO:0034337: RNA folding, GO:0035861: site of double-strand break, GO:0042393: histone binding, GO:0042802: identical protein binding, GO:0044877: protein-containing complex binding, GO:0045739: positive regulation of DNA repair, GO:0051087: chaperone binding, GO:0051973: positive regulation of telomerase activity, GO:0051973: positive regulation of telomerase activity, GO:0070034: telomerase RNA binding, GO:0090666: scaRNA localization to Cajal body, GO:0090671: telomerase RNA localization to Cajal body, GO:1904851: positive regulation of establishment of protein localization to telomere, GO:1904867: protein localization to Cajal body, GO:1905168: positive regulation of double-strand break repair via homologous recombination, GO:2000781: positive regulation of double-strand break repair, GO:2001034: positive regulation of double-strand break repair via nonhomologous end joining		0.00190544	0.00837682	0.00462195	-1.76801	-4.01229	0.00240913	0.0178651	0.00941988	-1.42042	-2.79389	0.0178032	0.0625017	0.035961	1.24471	2.46861	0.032812	0.144001	0.0816636			6.41837	5.53427	5.67884	5.99864	5.27544	4.70815	5.33373	5.1097	5.54618	5.45522	5.43835	5.32051	214.251	205.928	161.867	7.74316	7.686	7.33866
69638_at	69638	375704	protein_coding	Enho	energy homeostasis associated	GO:0005179: hormone activity, GO:0005515: protein binding, GO:0005576: extracellular region, GO:0005886: plasma membrane, GO:0008286: insulin receptor signaling pathway, GO:0008610: lipid biosynthetic process, GO:0010604: positive regulation of macromolecule metabolic process, GO:0030073: insulin secretion, GO:0042593: glucose homeostasis, GO:0043170: macromolecule metabolic process, GO:0045747: positive regulation of Notch signaling pathway, GO:0046889: positive regulation of lipid biosynthetic process, GO:0051353: positive regulation of oxidoreductase activity, GO:1905636: positive regulation of RNA polymerase II regulatory region sequence-specific DNA binding		0.001906	0.00837783	0.00462247	1.23034	3.20321	0.00929846	0.0494027	0.0270472	1.31404	4.57367	0.000845356	0.00458233	0.0024393	1.06803	0.966095	0.356404	0.663411	0.512058			5.34388	5.26813	5.33896	5.31978	5.50801	5.69902	5.47543	5.76483	5.63518	5.60136	5.84748	5.75079	331.515	236.516	282.883	8.37293	7.8858	8.14406
219149_at	219149	286046	protein_coding	Xkr6	X-linked Kx blood group related 6	GO:0003674: molecular_function, GO:0008150: biological_process, GO:0016020: membrane, GO:0016021: integral component of membrane		0.00191012	0.00839448		1.16595	2.26875	0.0463648	0.161303		1.32757	4.35636	0.00120396	0.00624145		1.13861	2.16149	0.0555204	0.211219				3.28498	3.10855	3.44626	3.21994	3.49647	3.61067	3.48668	3.36211	3.76716	3.67838	3.5807	3.68346	36.9329	33.451	31.5888	5.20684	5.06398	4.98134
76133_at	76133			6230400D17Rik	RIKEN cDNA 6230400D17 gene	GO:0003674: molecular_function, GO:0005575: cellular_component, GO:0008150: biological_process		0.00191641	0.00842067		1.07426	0.815752	0.433417	0.656085		1.53298	3.95621	0.00234639	0.0111023		1.42701	5.9766	0.000127171	0.00184362				3.53418	3.59102	2.80997	2.98666	3.40589	3.22457	3.39685	3.45411	3.8913	3.86378	3.97436	3.80928	5.26182	7.6694	7.43825	2.39556	2.93911	2.89496
258629_at	258629		protein_coding	Olfr1487	olfactory receptor 1487	GO:0004984: olfactory receptor activity, GO:0004984: olfactory receptor activity, GO:0005549: odorant binding, GO:0007186: G protein-coupled receptor signaling pathway, GO:0007186: G protein-coupled receptor signaling pathway, GO:0007608: sensory perception of smell, GO:0007608: sensory perception of smell, GO:0016021: integral component of membrane	04740: Olfactory transduction	0.00191747	0.00842299		1.49494	4.546	0.00103207	0.00946073		1.29635	2.91333	0.0144081	0.0525437		-1.1532	-1.65638	0.128125	0.370561				3.31252	3.11999	3.33854	3.62146	3.83857	4.1191	3.72583	4.04058	3.77964	3.617	3.97095	3.52776	52.7829	42.4959	37.105	5.722	5.40925	5.21354
192292_at	192292	29959	protein_coding	Nrbp1	nuclear receptor binding protein 1	GO:0004674: protein serine/threonine kinase activity, GO:0005515: protein binding, GO:0005737: cytoplasm, GO:0006888: ER to Golgi vesicle-mediated transport, GO:0006888: ER to Golgi vesicle-mediated transport, GO:0012505: endomembrane system, GO:0012505: endomembrane system, GO:0016020: membrane, GO:0035556: intracellular signal transduction, GO:0042802: identical protein binding, GO:0042803: protein homodimerization activity, GO:0042995: cell projection, GO:0048471: perinuclear region of cytoplasm		0.0019176	0.00842299	0.00464976	-1.33798	-4.11192	0.00205059	0.0157434	0.00827603	-1.18812	-2.75107	0.0192063	0.0665004	0.0383949	1.12613	1.84961	0.0936018	0.30374	0.188194			9.39182	9.23889	9.38191	9.53139	9.03725	8.78405	8.91779	9.11769	9.14538	9.14993	9.04991	9.21414	10.6766	10.3748	11.6044	3.41639	3.37501	3.5366
108168049_at	108168049			Gm46390	predicted gene, 46390			0.00192019	0.00843293	0.00465521	1.07161	0.872548	0.403131	0.62971	0.512409	1.3512	4.93179	0.000478778	0.00279678	0.00147953	1.2609	3.05588	0.011903	0.0656263	0.0357781			4.90008	4.88941	4.86232	4.99439	5.02943	5.20291	4.74805	5.0322	5.2451	5.24419	5.45533	5.4284	7.544	8.00042	9.63642	2.91533	3.00008	3.2685
214812_at	214812	23060	protein_coding	Zfp609	zinc finger protein 609	GO:0003676: nucleic acid binding, GO:0005515: protein binding, GO:0005634: nucleus, GO:0005654: nucleoplasm, GO:0006357: regulation of transcription by RNA polymerase II, GO:0007275: multicellular organism development, GO:0007517: muscle organ development, GO:0032039: integrator complex, GO:0033089: positive regulation of T cell differentiation in thymus, GO:0045944: positive regulation of transcription by RNA polymerase II, GO:0046872: metal ion binding, GO:2000291: regulation of myoblast proliferation, GO:2000291: regulation of myoblast proliferation, GO:2001224: positive regulation of neuron migration		0.00192125	0.00843611	0.00465693	-1.35322	-4.05773	0.00223807	0.0168621	0.00887737	-1.08432	-1.27761	0.228267	0.427264	0.314082	1.24799	3.06354	0.0117471	0.0649779	0.0354159			6.05417	6.27532	6.25163	6.28459	6.01042	5.60553	5.66557	5.81624	6.22928	6.01078	6.06074	6.10061	26.5172	27.9375	38.8587	4.72886	4.80413	5.28017
67434_at	67434	651746	protein_coding	Ankrd33b	ankyrin repeat domain 33B	GO:0003674: molecular_function, GO:0003677: DNA binding, GO:0005575: cellular_component, GO:0008150: biological_process		0.0019281	0.00846472	0.00467269	1.0196	0.229938	0.82272	0.918216	0.875352	1.45689	4.09429	0.0018596	0.0090952	0.00489384	1.42888	4.05208	0.00223668	0.0177137	0.00930603			7.86211	8.27407	8.38169	8.23336	8.19674	8.49118	8.0571	8.1303	8.56273	8.71633	9.00896	8.64532	8.17569	10.1091	11.374	3.03134	3.33758	3.50766
17169_at	17169	4140	protein_coding	Mark3	MAP/microtubule affinity regulating kinase 3	GO:0000166: nucleotide binding, GO:0000226: microtubule cytoskeleton organization, GO:0004672: protein kinase activity, GO:0004674: protein serine/threonine kinase activity, GO:0004674: protein serine/threonine kinase activity, GO:0004674: protein serine/threonine kinase activity, GO:0005515: protein binding, GO:0005524: ATP binding, GO:0005737: cytoplasm, GO:0005737: cytoplasm, GO:0005886: plasma membrane, GO:0005886: plasma membrane, GO:0006468: protein phosphorylation, GO:0016020: membrane, GO:0016301: kinase activity, GO:0016310: phosphorylation, GO:0016740: transferase activity, GO:0018105: peptidyl-serine phosphorylation, GO:0018105: peptidyl-serine phosphorylation, GO:0030010: establishment of cell polarity, GO:0030425: dendrite, GO:0032092: positive regulation of protein binding, GO:0032092: positive regulation of protein binding, GO:0035331: negative regulation of hippo signaling, GO:0035556: intracellular signal transduction, GO:0036289: peptidyl-serine autophosphorylation, GO:0036289: peptidyl-serine autophosphorylation, GO:0042995: cell projection, GO:0050321: tau-protein kinase activity, GO:0050321: tau-protein kinase activity		0.00192858	0.00846539	0.00467302	-1.08207	-1.38163	0.196813	0.4167	0.296875	-1.26402	-4.45954	0.00101706	0.00538418	0.00287387	-1.16815	-2.65052	0.0239675	0.113533	0.0633868			7.46369	7.52884	7.44236	7.46781	7.47773	7.23748	7.31909	7.40346	7.18409	7.10213	7.12075	7.14381	346.116	335.17	252.928	8.43511	8.38875	7.98258
102634269_at	102634269			Gm31895	predicted gene, 31895			0.00193398	0.00848656	0.0046846	1.24507	2.39848	0.0371318	0.137336	0.0809653	1.49865	4.25555	0.00142162	0.00719382	0.0038634	1.20367	2.54046	0.0289873	0.130759	0.0737787			5.21943	5.44785	5.89529	5.58262	5.77636	6.0123	5.75924	5.93035	5.91336	6.22529	6.25048	6.15064	310.815	394.8	493.043	8.27991	8.62498	8.94557
223722_at	223722	27349	protein_coding	Mcat	malonyl CoA:ACP acyltransferase (mitochondrial)	GO:0004312: fatty acid synthase activity, GO:0004314: [acyl-carrier-protein] S-malonyltransferase activity, GO:0005739: mitochondrion, GO:0005739: mitochondrion, GO:0006629: lipid metabolic process, GO:0006631: fatty acid metabolic process, GO:0006633: fatty acid biosynthetic process, GO:0016740: transferase activity	00061: Fatty acid biosynthesis, 01100: Metabolic pathways	0.00193411	0.00848656	0.0046846	-1.25075	-3.58389	0.00488386	0.0302525	0.0162523	-1.26228	-3.83906	0.00286307	0.013165	0.00715603	-1.00922	-0.144541	0.887897	0.964302	0.936148			6.1714	6.11404	5.95651	5.99198	5.67598	5.73159	5.8703	5.66619	5.69198	5.82363	5.73421	5.64459	32.4381	27.5171	27.6061	5.01962	4.78226	4.78691
20393_at	20393	6446	protein_coding	Sgk1	serum/glucocorticoid regulated kinase 1	GO:0000166: nucleotide binding, GO:0004672: protein kinase activity, GO:0004674: protein serine/threonine kinase activity, GO:0004674: protein serine/threonine kinase activity, GO:0004712: protein serine/threonine/tyrosine kinase activity, GO:0005515: protein binding, GO:0005524: ATP binding, GO:0005634: nucleus, GO:0005634: nucleus, GO:0005737: cytoplasm, GO:0005737: cytoplasm, GO:0005739: mitochondrion, GO:0005783: endoplasmic reticulum, GO:0005829: cytosol, GO:0005886: plasma membrane, GO:0006468: protein phosphorylation, GO:0006883: cellular sodium ion homeostasis, GO:0006915: apoptotic process, GO:0006974: cellular response to DNA damage stimulus, GO:0007019: microtubule depolymerization, GO:0007616: long-term memory, GO:0008542: visual learning, GO:0010765: positive regulation of sodium ion transport, GO:0015459: potassium channel regulator activity, GO:0016020: membrane, GO:0016301: kinase activity, GO:0016310: phosphorylation, GO:0016607: nuclear speck, GO:0016740: transferase activity, GO:0018105: peptidyl-serine phosphorylation, GO:0018105: peptidyl-serine phosphorylation, GO:0030307: positive regulation of cell growth, GO:0031115: negative regulation of microtubule polymerization, GO:0032869: cellular response to insulin stimulus, GO:0032880: regulation of protein localization, GO:0035556: intracellular signal transduction, GO:0043005: neuron projection, GO:0043066: negative regulation of apoptotic process, GO:0043402: glucocorticoid mediated signaling pathway, GO:0043423: 3-phosphoinositide-dependent protein kinase binding, GO:0048037: cofactor binding, GO:0048156: tau protein binding, GO:0048471: perinuclear region of cytoplasm, GO:0048812: neuron projection morphogenesis, GO:0048812: neuron projection morphogenesis, GO:0050775: positive regulation of dendrite morphogenesis, GO:0051726: regulation of cell cycle	04960: Aldosterone-regulated sodium reabsorption	0.00193441	0.00848656	0.0046846	1.2426	3.10784	0.010946	0.0557786	0.0307188	1.32746	4.63469	0.000766338	0.0042042	0.00223614	1.06829	0.981573	0.34908	0.656393	0.50513			6.88652	6.8129	6.92385	7.0182	7.39655	7.29368	7.0542	7.13324	7.40933	7.34559	7.17799	7.34087	48.596	30.8141	46.5143	5.60277	4.94552	5.5396
100504421_at	100504421			2900076A07Rik	RIKEN cDNA 2900076A07 gene	GO:0003674: molecular_function, GO:0005575: cellular_component, GO:0008150: biological_process		0.00193767	0.0084994	0.00469166	1.01991	0.3492	0.734094	0.869886		1.24782	3.80095	0.00305559	0.0138844	0.00755848	1.22347	3.6024	0.00469885	0.0316593	0.0168009			4.11016	3.92989	3.91418	3.97869	4.07148	4.03435	4.02671	3.91799	4.2636	4.3676	4.23072	4.35236	69.6568	73.1072	41.456	6.12219	6.19194	5.37351
69234_at	69234	146542	protein_coding	Zfp688	zinc finger protein 688	GO:0003674: molecular_function, GO:0005575: cellular_component, GO:0008150: biological_process		0.0019389	0.00850332	0.00469378	-1.63565	-4.27922	0.00156907	0.0129288	0.00677057	-1.27017	-2.2129	0.0494928	0.141883	0.0868733	1.28774	2.78549	0.0189786	0.094718	0.0524806			6.39056	5.70222	6.27724	6.10458	5.4454	5.09471	5.65283	5.47752	5.84474	5.55896	5.77608	5.97426	139.961	111.622	133.909	7.12888	6.80248	7.06511
66101_at	66101	10465	protein_coding	Ppih	peptidyl prolyl isomerase H	GO:0000413: protein peptidyl-prolyl isomerization, GO:0003755: peptidyl-prolyl cis-trans isomerase activity, GO:0003755: peptidyl-prolyl cis-trans isomerase activity, GO:0005737: cytoplasm, GO:0005737: cytoplasm, GO:0016018: cyclosporin A binding, GO:0016607: nuclear speck, GO:0016607: nuclear speck, GO:0043021: ribonucleoprotein complex binding, GO:0043021: ribonucleoprotein complex binding, GO:0045070: positive regulation of viral genome replication, GO:0045070: positive regulation of viral genome replication, GO:0046540: U4/U6 x U5 tri-snRNP complex, GO:0051082: unfolded protein binding, GO:0071001: U4/U6 snRNP	03040: Spliceosome	0.001943	0.00851985	0.00470287	-1.80242	-3.99876	0.0024627	0.0181592	0.00957574	-1.70122	-4.87521	0.000523146	0.00301988	0.001598	1.05948	0.569039	0.581676	0.823822	0.718314			6.3236	5.89929	5.96404	5.67902	5.05526	5.06086	5.67771	4.51056	4.98042	5.50208	4.9929	5.3306	213.792	133.471	145.267	7.74007	7.06039	7.18256
21402_at	21402	6500	protein_coding	Skp1a	S-phase kinase-associated protein 1A	GO:0004842: ubiquitin-protein transferase activity, GO:0004842: ubiquitin-protein transferase activity, GO:0005515: protein binding, GO:0005634: nucleus, GO:0005737: cytoplasm, GO:0005813: centrosome, GO:0005829: cytosol, GO:0006511: ubiquitin-dependent protein catabolic process, GO:0008013: beta-catenin binding, GO:0016567: protein ubiquitination, GO:0019005: SCF ubiquitin ligase complex, GO:0019005: SCF ubiquitin ligase complex, GO:0019904: protein domain specific binding, GO:0031146: SCF-dependent proteasomal ubiquitin-dependent protein catabolic process, GO:0031146: SCF-dependent proteasomal ubiquitin-dependent protein catabolic process, GO:0031467: Cul7-RING ubiquitin ligase complex, GO:0031467: Cul7-RING ubiquitin ligase complex, GO:0031519: PcG protein complex, GO:0035518: histone H2A monoubiquitination, GO:0051457: maintenance of protein location in nucleus, GO:0061630: ubiquitin protein ligase activity, GO:0097602: cullin family protein binding	04110: Cell cycle, 04114: Oocyte meiosis, 04120: Ubiquitin mediated proteolysis, 04141: Protein processing in endoplasmic reticulum, 04310: Wnt signaling pathway, 04350: TGF-beta signaling pathway, 04710: Circadian rhythm	0.0019442	0.00852364	0.00470493	-1.89938	-4.11549	0.00203884	0.0156911	0.00824923	-1.34563	-3.01807	0.01197	0.045059	0.0254245	1.41152	2.45904	0.0333577	0.145638	0.0827331			8.49814	7.9084	8.02262	8.14203	7.10106	6.50737	7.80067	7.24091	7.92705	7.72078	7.7686	7.47598	71.4554	43.5832	70.1995	6.15897	5.4457	6.13339
13424_at	13424	1778	protein_coding	Dync1h1	dynein cytoplasmic 1 heavy chain 1	GO:0000166: nucleotide binding, GO:0002177: manchette, GO:0003341: cilium movement, GO:0003774: motor activity, GO:0003777: microtubule motor activity, GO:0005515: protein binding, GO:0005524: ATP binding, GO:0005635: nuclear envelope, GO:0005737: cytoplasm, GO:0005737: cytoplasm, GO:0005813: centrosome, GO:0005856: cytoskeleton, GO:0005868: cytoplasmic dynein complex, GO:0005868: cytoplasmic dynein complex, GO:0005868: cytoplasmic dynein complex, GO:0005874: microtubule, GO:0007018: microtubule-based movement, GO:0007049: cell cycle, GO:0008569: ATP-dependent microtubule motor activity, minus-end-directed, GO:0008569: ATP-dependent microtubule motor activity, minus-end-directed, GO:0016887: ATPase activity, GO:0030175: filopodium, GO:0030286: dynein complex, GO:0030424: axon, GO:0031122: cytoplasmic microtubule organization, GO:0032388: positive regulation of intracellular transport, GO:0033962: cytoplasmic mRNA processing body assembly, GO:0034063: stress granule assembly, GO:0043025: neuronal cell body, GO:0045503: dynein light chain binding, GO:0045505: dynein intermediate chain binding, GO:0051293: establishment of spindle localization, GO:0051301: cell division, GO:0051959: dynein light intermediate chain binding, GO:0051959: dynein light intermediate chain binding, GO:0051959: dynein light intermediate chain binding, GO:0060236: regulation of mitotic spindle organization, GO:0072382: minus-end-directed vesicle transport along microtubule, GO:0090235: regulation of metaphase plate congression, GO:0120162: positive regulation of cold-induced thermogenesis, GO:1905832: positive regulation of spindle assembly	04145: Phagosome, 04962: Vasopressin-regulated water reabsorption	0.00194564	0.00852849	0.00470757	1.22983	2.84929	0.0170737	0.0784087	0.0439168	1.41318	4.56336	0.000859523	0.00464921	0.00247688	1.14909	1.70065	0.11933	0.354436	0.227197			7.44494	7.38198	7.52433	7.64586	7.96139	7.58584	7.80864	7.82388	7.80045	7.95896	8.23568	7.97707	303.007	207.387	238.753	8.24321	7.69618	7.89938
102637366_at	102637366		protein_coding	Gm10037	predicted gene 10037	GO:0003674: molecular_function, GO:0005575: cellular_component, GO:0008150: biological_process		0.00194778	0.00853641		-1.37299	-4.04608	0.00228067	0.0171121		-1.21614	-2.77951	0.0182627	0.0637891		1.12898	1.89572	0.0867382	0.289067				2.89341	2.71237	2.49813	2.79632	2.44142	2.34253	2.14616	2.14707	2.43086	2.50326	2.49236	2.36948	213.797	157.346	149.708	7.7401	7.29779	7.226
319387_at	319387	23284	protein_coding	Adgrl3	adhesion G protein-coupled receptor L3	GO:0001764: neuron migration, GO:0004888: transmembrane signaling receptor activity, GO:0004930: G protein-coupled receptor activity, GO:0005509: calcium ion binding, GO:0005509: calcium ion binding, GO:0005515: protein binding, GO:0005886: plasma membrane, GO:0005887: integral component of plasma membrane, GO:0005887: integral component of plasma membrane, GO:0005887: integral component of plasma membrane, GO:0005911: cell-cell junction, GO:0005911: cell-cell junction, GO:0007165: signal transduction, GO:0007166: cell surface receptor signaling pathway, GO:0007186: G protein-coupled receptor signaling pathway, GO:0007189: adenylate cyclase-activating G protein-coupled receptor signaling pathway, GO:0007416: synapse assembly, GO:0007416: synapse assembly, GO:0007420: brain development, GO:0016020: membrane, GO:0016021: integral component of membrane, GO:0030054: cell junction, GO:0030246: carbohydrate binding, GO:0030424: axon, GO:0030424: axon, GO:0031987: locomotion involved in locomotory behavior, GO:0042220: response to cocaine, GO:0042995: cell projection, GO:0046872: metal ion binding, GO:0050808: synapse organization, GO:0050808: synapse organization, GO:0050808: synapse organization, GO:0051965: positive regulation of synapse assembly, GO:0098742: cell-cell adhesion via plasma-membrane adhesion molecules, GO:0098742: cell-cell adhesion via plasma-membrane adhesion molecules, GO:0098742: cell-cell adhesion via plasma-membrane adhesion molecules, GO:0098978: glutamatergic synapse, GO:0098978: glutamatergic synapse, GO:0098978: glutamatergic synapse		0.00195116	0.00854677		1.32641	3.91167	0.00283854	0.0202294		1.36826	3.83125	0.00290149	0.0133007		1.03155	0.367931	0.720466	0.896063				2.50136	2.13623	2.46538	2.46531	2.93204	2.72331	2.72596	2.83597	2.97895	2.71167	3.01383	2.66971	190.846	114.654	191.656	7.57627	6.84114	7.58238
100038410_at	100038410			Gm10536	predicted gene 10536			0.00195116	0.00854677		1.60717	3.93634	0.00272631	0.0196331		1.13476	2.09796	0.0603666	0.165445		-1.41631	-2.8167	0.0179819	0.0907591				2.60404	2.63941	2.57739	2.46002	2.90929	3.75141	3.19767	3.01188	2.62864	2.74326	2.85908	2.77619	72.4865	62.0347	99.4733	6.17964	5.955	6.63624
54151_at	54151	50626	protein_coding	Cyhr1	cysteine and histidine rich 1	GO:0005515: protein binding, GO:0005635: nuclear envelope, GO:0005654: nucleoplasm, GO:0005737: cytoplasm, GO:0008150: biological_process, GO:0008270: zinc ion binding, GO:0046872: metal ion binding		0.00195346	0.00855539	0.00472479	-1.27712	-4.10014	0.0020899	0.0160018	0.00841104	-1.14086	-2.27141	0.0447033	0.130948	0.0796074	1.11944	2.05407	0.066579	0.239289	0.143246			6.05323	6.03822	6.07321	6.23865	5.64351	5.81134	5.75203	5.78837	5.93398	5.91744	5.84679	5.95163	3353.78	3259.36	2588.53	11.7116	11.6704	11.3379
66266_at	66266	55837	protein_coding	Eapp	E2F-associated phosphoprotein	GO:0003674: molecular_function, GO:0005634: nucleus, GO:0005634: nucleus, GO:0005737: cytoplasm, GO:0008284: positive regulation of cell proliferation, GO:0008284: positive regulation of cell proliferation, GO:0032968: positive regulation of transcription elongation from RNA polymerase II promoter, GO:0034244: negative regulation of transcription elongation from RNA polymerase II promoter		0.00195762	0.00857213	0.004734	-1.40166	-4.08729	0.00213368	0.0162636	0.00855527	-1.17192	-2.5777	0.0261026	0.0852366	0.0501649	1.19604	2.29126	0.0445006	0.180559	0.104476			8.43486	8.30527	8.25588	8.48381	7.99149	7.52842	7.97352	7.99778	8.20101	8.19833	8.03908	8.13187	81.6691	55.2469	67.1147	6.35172	5.78782	6.06856
228061_at	228061	8540	protein_coding	Agps	alkylglycerone phosphate synthase	GO:0003824: catalytic activity, GO:0005730: nucleolus, GO:0005739: mitochondrion, GO:0005739: mitochondrion, GO:0005777: peroxisome, GO:0006629: lipid metabolic process, GO:0008609: alkylglycerone-phosphate synthase activity, GO:0008610: lipid biosynthetic process, GO:0016491: oxidoreductase activity, GO:0016740: transferase activity, GO:0050660: flavin adenine dinucleotide binding, GO:0055114: oxidation-reduction process, GO:0071949: FAD binding	00565: Ether lipid metabolism, 01100: Metabolic pathways, 04146: Peroxisome	0.00195827	0.00857348	0.00473471	-1.24003	-1.6759	0.124322	0.311761	0.207793	-1.84764	-5.62706	0.000167229	0.00112943	0.000591706	-1.49	-2.71453	0.0214561	0.104259	0.0579428			6.80355	6.77668	6.51398	6.23853	6.79559	5.96747	6.32271	5.89207	5.79583	5.77622	5.90687	5.31371	140.909	85.4889	82.2127	7.13862	6.41767	6.36129
622037_at	622037			B930092H01Rik	RIKEN cDNA B930092H01 gene			0.00196919	0.00861983		1.35965	4.50209	0.00110499	0.00996728		1.22798	3.0147	0.0120417	0.0452819		-1.10723	-1.38089	0.196896	0.48599				3.57084	3.5775	3.52841	3.73704	3.89082	4.16281	3.95206	4.16866	3.69824	3.88322	3.98493	4.02016	175.72	264.671	216.722	7.45714	8.04806	7.7597
14873_at	14873	9446	protein_coding	Gsto1	glutathione S-transferase omega 1	GO:0004364: glutathione transferase activity, GO:0005604: basement membrane, GO:0005737: cytoplasm, GO:0005829: cytosol, GO:0010880: regulation of release of sequestered calcium ion into cytosol by sarcoplasmic reticulum, GO:0016491: oxidoreductase activity, GO:0016740: transferase activity, GO:0019852: L-ascorbic acid metabolic process, GO:0019853: L-ascorbic acid biosynthetic process, GO:0030424: axon, GO:0031965: nuclear membrane, GO:0042178: xenobiotic catabolic process, GO:0043209: myelin sheath, GO:0044297: cell body, GO:0045174: glutathione dehydrogenase (ascorbate) activity, GO:0045174: glutathione dehydrogenase (ascorbate) activity, GO:0050610: methylarsonate reductase activity, GO:0055114: oxidation-reduction process, GO:0060315: negative regulation of ryanodine-sensitive calcium-release channel activity, GO:0060316: positive regulation of ryanodine-sensitive calcium-release channel activity, GO:0071243: cellular response to arsenic-containing substance	00480: Glutathione metabolism, 00980: Metabolism of xenobiotics by cytochrome P450, 00982: Drug metabolism - cytochrome P450	0.00197092	0.00862591	0.00476444	1.06231	0.22369	0.827448	0.920603	0.879305	1.64969	6.28289	6.59764e-05	0.000508841	0.000264272	1.55293	3.53436	0.0052678	0.0345779	0.018448			4.83525	4.8389	4.53564	4.96972	4.8354	4.36256	5.42304	4.73493	5.53278	5.48956	5.34359	5.71241	732.347	612.718	841.413	9.51638	9.25908	9.71667
171249_at	171249		protein_coding	Vmn1r213	vomeronasal 1 receptor 213	GO:0005550: pheromone binding, GO:0005887: integral component of plasma membrane, GO:0016503: pheromone receptor activity, GO:0019236: response to pheromone		0.00197362	0.00863626	0.00477012	1.33441	4.17831	0.00184316	0.0145507	0.00763694	1.45269	4.28649	0.00135073	0.00687204	0.0036893	1.08863	0.82945	0.425886	0.720713	0.58015			4.7507	4.88302	4.84646	4.79688	5.10991	5.46443	5.20377	5.13928	4.9816	5.37304	5.44042	5.57553	9.80223	10.3221	23.4997	3.29311	3.36766	4.55457
18294_at	18294	4968	protein_coding	Ogg1	8-oxoguanine DNA-glycosylase 1	GO:0000702: oxidized base lesion DNA N-glycosylase activity, GO:0003677: DNA binding, GO:0003684: damaged DNA binding, GO:0003824: catalytic activity, GO:0003906: DNA-(apurinic or apyrimidinic site) endonuclease activity, GO:0005634: nucleus, GO:0005634: nucleus, GO:0005634: nucleus, GO:0005654: nucleoplasm, GO:0005739: mitochondrion, GO:0005739: mitochondrion, GO:0005739: mitochondrion, GO:0006281: DNA repair, GO:0006281: DNA repair, GO:0006284: base-excision repair, GO:0006284: base-excision repair, GO:0006284: base-excision repair, GO:0006285: base-excision repair, AP site formation, GO:0006289: nucleotide-excision repair, GO:0006355: regulation of transcription, DNA-templated, GO:0006974: cellular response to DNA damage stimulus, GO:0006979: response to oxidative stress, GO:0007568: aging, GO:0008017: microtubule binding, GO:0008152: metabolic process, GO:0008534: oxidized purine nucleobase lesion DNA N-glycosylase activity, GO:0008534: oxidized purine nucleobase lesion DNA N-glycosylase activity, GO:0008534: oxidized purine nucleobase lesion DNA N-glycosylase activity, GO:0009314: response to radiation, GO:0016363: nuclear matrix, GO:0016607: nuclear speck, GO:0016787: hydrolase activity, GO:0016798: hydrolase activity, acting on glycosyl bonds, GO:0016829: lyase activity, GO:0019104: DNA N-glycosylase activity, GO:0019104: DNA N-glycosylase activity, GO:0032355: response to estradiol, GO:0032357: oxidized purine DNA binding, GO:0032991: protein-containing complex, GO:0033683: nucleotide-excision repair, DNA incision, GO:0034039: 8-oxo-7,8-dihydroguanine DNA N-glycosylase activity, GO:0034039: 8-oxo-7,8-dihydroguanine DNA N-glycosylase activity, GO:0043066: negative regulation of apoptotic process, GO:1901291: negative regulation of double-strand break repair via single-strand annealing	03410: Base excision repair	0.00197473	0.0086396	0.00477193	-1.34476	-2.91208	0.0153225	0.0723396	0.0403364	-1.50685	-4.70258	0.000687487	0.00383112	0.00203441	-1.12054	-1.30305	0.221283	0.517958	0.364118			5.7166	5.34576	5.13224	5.45045	4.92738	5.09587	5.2168	4.70736	4.91746	4.86714	4.67783	4.86682	20.1448	24.5409	25.0173	4.33233	4.61712	4.64485
74132_at	74132	6049	protein_coding	Rnf6	ring finger protein (C3H2C3 type) 6	GO:0003677: DNA binding, GO:0004842: ubiquitin-protein transferase activity, GO:0005515: protein binding, GO:0005634: nucleus, GO:0005654: nucleoplasm, GO:0005737: cytoplasm, GO:0005737: cytoplasm, GO:0006355: regulation of transcription, DNA-templated, GO:0006511: ubiquitin-dependent protein catabolic process, GO:0016605: PML body, GO:0016740: transferase activity, GO:0030424: axon, GO:0030517: negative regulation of axon extension, GO:0030517: negative regulation of axon extension, GO:0031965: nuclear membrane, GO:0042995: cell projection, GO:0043231: intracellular membrane-bounded organelle, GO:0044314: protein K27-linked ubiquitination, GO:0045893: positive regulation of transcription, DNA-templated, GO:0045893: positive regulation of transcription, DNA-templated, GO:0046872: metal ion binding, GO:0050681: androgen receptor binding, GO:0060765: regulation of androgen receptor signaling pathway, GO:0060765: regulation of androgen receptor signaling pathway, GO:0061630: ubiquitin protein ligase activity, GO:0070936: protein K48-linked ubiquitination, GO:0085020: protein K6-linked ubiquitination		0.00197562	0.00864202	0.00477323	-1.13025	-2.05156	0.0669927	0.207073	0.128771	-1.34538	-4.37559	0.00116656	0.00607359	0.00324499	-1.19034	-2.37774	0.0383666	0.161923	0.0926679			5.27808	5.20411	5.15822	5.17982	5.16221	5.07883	4.94597	4.91562	4.92062	4.88415	4.54295	4.73319	116.977	68.9566	82.2662	6.87008	6.10762	6.36223
68778_at	68778	83606	protein_coding	Gucd1	guanylyl cyclase domain containing 1	GO:0003674: molecular_function, GO:0005575: cellular_component, GO:0008150: biological_process		0.0019772	0.00864745	0.0047762	-1.50029	-4.16334	0.0018879	0.0148302	0.00778487	-1.16636	-2.16721	0.0535708	0.15102	0.0929878	1.2863	2.63606	0.0245741	0.115695	0.0646077			7.41238	7.17021	7.17865	7.10406	6.96723	6.25202	6.55456	6.67904	7.0705	7.14707	6.88821	6.87154	12.2053	13.0409	15.527	3.60943	3.70497	3.9567
76559_at	76559	55102	protein_coding	Atg2b	autophagy related 2B	GO:0000045: autophagosome assembly, GO:0000407: phagophore assembly site, GO:0000422: autophagy of mitochondrion, GO:0003674: molecular_function, GO:0005654: nucleoplasm, GO:0005811: lipid droplet, GO:0006914: autophagy, GO:0016020: membrane, GO:0019898: extrinsic component of membrane		0.00198178	0.00866492	0.00478577	-1.4685	-3.91575	0.00281963	0.0201341	0.0106603	-1.3411	-3.36235	0.00652923	0.0268172	0.014829	1.095	1.28126	0.22854	0.528316	0.373396			5.40059	5.18536	5.20948	4.81164	4.76624	4.35878	4.74042	4.54858	4.78039	4.68924	4.65383	4.8433	81.8483	60.4471	57.6829	6.35488	5.9176	5.85007
67769_at	67769	55105	protein_coding	Gpatch2	G patch domain containing 2	GO:0003674: molecular_function, GO:0003676: nucleic acid binding, GO:0005634: nucleus, GO:0010923: negative regulation of phosphatase activity, GO:0010923: negative regulation of phosphatase activity, GO:0016607: nuclear speck		0.00198188	0.00866492	0.00478577	-1.21906	-3.55602	0.00511725	0.0313621	0.0168724	-1.26218	-3.91731	0.00250623	0.0117498	0.00636362	-1.03537	-0.587671	0.569569	0.816864				4.18248	4.05167	4.12685	4.12018	3.78949	3.75971	3.86579	3.92054	3.62913	3.79625	3.88949	3.81329	92.6432	91.7558	150.637	6.53361	6.51973	7.23493
67586_at	67586	91544	protein_coding	Ubxn11	UBX domain protein 11	GO:0005575: cellular_component, GO:0005737: cytoplasm, GO:0005856: cytoskeleton, GO:0043130: ubiquitin binding, GO:0043161: proteasome-mediated ubiquitin-dependent protein catabolic process		0.00198254	0.00866634	0.00478652	-1.24049	-3.22974	0.00888699	0.0477553	0.0260972	-1.37728	-4.27018	0.00138763	0.00704145	0.00378133	-1.11027	-1.41008	0.188352	0.472551	0.322626			4.86698	4.66474	4.66804	4.60171	4.54129	4.29172	4.42185	4.30263	4.35236	4.11962	4.03706	4.42397	51.0437	33.1596	41.6098	5.67366	5.05136	5.37885
228839_at	228839	60436	protein_coding	Tgif2	TGFB-induced factor homeobox 2	GO:0000122: negative regulation of transcription by RNA polymerase II, GO:0003677: DNA binding, GO:0005634: nucleus, GO:0005654: nucleoplasm, GO:0006355: regulation of transcription, DNA-templated, GO:0010470: regulation of gastrulation, GO:0038092: nodal signaling pathway, GO:0045666: positive regulation of neuron differentiation, GO:0060041: retina development in camera-type eye		0.00198598	0.00867986	0.00479395	1.55332	4.08049	0.00215723	0.0164184	0.00863627	1.25229	3.3259	0.00695964	0.0283424	0.0156967	-1.24039	-1.99098	0.0740166	0.258529	0.155976			4.84638	4.85195	4.54317	4.77661	5.55003	5.69115	4.99572	5.24457	5.04562	5.15986	4.95764	5.16428	16.8684	23.5695	30.263	4.07625	4.55885	4.91948
328381_at	328381	387694	protein_coding	Sh2d4b	SH2 domain containing 4B	GO:0003674: molecular_function, GO:0005737: cytoplasm, GO:0008150: biological_process		0.00198934	0.00869306	0.0048012	1.43099	4.52153	0.00107206	0.00972563	0.00508103	1.20847	2.4076	0.0352243	0.108718	0.0650102	-1.18413	-2.15045	0.0565706	0.214162	0.12634			4.82939	4.84204	5.00159	5.18427	5.40592	5.6981	5.49378	5.33005	5.25976	5.00261	5.3245	5.36559	17.4003	14.2736	13.7859	4.12104	3.83527	3.78512
232566_at	232566	196394	protein_coding	Amn1	antagonist of mitotic exit network 1	GO:0004842: ubiquitin-protein transferase activity, GO:0006511: ubiquitin-dependent protein catabolic process, GO:0019005: SCF ubiquitin ligase complex, GO:0031146: SCF-dependent proteasomal ubiquitin-dependent protein catabolic process		0.0019917	0.00870189	0.00480604	-1.08602	-1.39468	0.19296	0.411331	0.292155	1.17819	2.73919	0.0196148	0.0676746	0.0391081	1.27953	4.29078	0.00152375	0.0129542	0.00677329			9.41098	9.43436	9.23665	9.30994	9.15968	9.30996	9.19749	9.25284	9.468	9.58883	9.63804	9.64516	207.314	299.657	266.054	7.69568	8.22717	8.05557
246277_at	246277	51380	protein_coding	Csad	cysteine sulfinic acid decarboxylase	GO:0003824: catalytic activity, GO:0004782: sulfinoalanine decarboxylase activity, GO:0005575: cellular_component, GO:0016829: lyase activity, GO:0016831: carboxy-lyase activity, GO:0019452: L-cysteine catabolic process to taurine, GO:0019530: taurine metabolic process, GO:0019752: carboxylic acid metabolic process, GO:0030170: pyridoxal phosphate binding, GO:0042412: taurine biosynthetic process	00430: Taurine and hypotaurine metabolism, 01100: Metabolic pathways	0.00199448	0.00871105	0.00481103	-1.19851	-2.61454	0.0255983	0.10536	0.0604834	-1.35141	-4.6634	0.000731888	0.00403872	0.00214526	-1.12758	-1.67174	0.12501	0.364897	0.235615			5.5776	5.66372	5.75268	5.51194	5.38845	5.5504	5.19101	5.3191	5.06926	5.2679	5.12275	5.3062	99.521	51.3526	65.004	6.63693	5.68236	6.02246
74551_at	74551	5106	protein_coding	Pck2	phosphoenolpyruvate carboxykinase 2 (mitochondrial)	GO:0000166: nucleotide binding, GO:0004611: phosphoenolpyruvate carboxykinase activity, GO:0004613: phosphoenolpyruvate carboxykinase (GTP) activity, GO:0004613: phosphoenolpyruvate carboxykinase (GTP) activity, GO:0005525: GTP binding, GO:0005739: mitochondrion, GO:0005739: mitochondrion, GO:0005739: mitochondrion, GO:0005829: cytosol, GO:0006090: pyruvate metabolic process, GO:0006090: pyruvate metabolic process, GO:0006094: gluconeogenesis, GO:0006094: gluconeogenesis, GO:0006107: oxaloacetate metabolic process, GO:0006116: NADH oxidation, GO:0016829: lyase activity, GO:0016831: carboxy-lyase activity, GO:0017076: purine nucleotide binding, GO:0019543: propionate catabolic process, GO:0030145: manganese ion binding, GO:0032024: positive regulation of insulin secretion, GO:0032869: cellular response to insulin stimulus, GO:0033993: response to lipid, GO:0042594: response to starvation, GO:0046327: glycerol biosynthetic process from pyruvate, GO:0046872: metal ion binding, GO:0070365: hepatocyte differentiation, GO:0071333: cellular response to glucose stimulus, GO:0071549: cellular response to dexamethasone stimulus	00010: Glycolysis / Gluconeogenesis, 00020: Citrate cycle (TCA cycle), 00620: Pyruvate metabolism, 01100: Metabolic pathways, 03320: PPAR signaling pathway, 04910: Insulin signaling pathway, 04920: Adipocytokine signaling pathway, 04964: Proximal tubule bicarbonate reclamation	0.00199747	0.00872169	0.00481683	-1.24011	-2.29608	0.0442507	0.156019	0.0932297	-1.46541	-4.22136	0.0015045	0.00756207	0.00406397	-1.18167	-2.58942	0.0266368	0.122748	0.068923			5.28307	5.27841	4.92738	4.77321	4.69574	4.92147	4.69646	4.76204	4.67845	4.46962	4.53556	4.42805	37.9403	46.6931	59.3411	5.24566	5.54514	5.89096
114255_at	114255	55715	protein_coding	Dok4	docking protein 4	GO:0005515: protein binding, GO:0007169: transmembrane receptor protein tyrosine kinase signaling pathway, GO:0007399: nervous system development, GO:0043410: positive regulation of MAPK cascade		0.00199761	0.00872169	0.00481683	-1.11397	-1.34995	0.206442	0.42851	0.308105	1.31189	3.03413	0.011635	0.0438822	0.0247493	1.4614	4.40302	0.00127553	0.0112423	0.00586979			5.02182	4.69338	4.87776	4.63493	4.59494	4.49126	4.72589	4.80563	5.43233	5.12986	5.29016	4.92619	52.4614	74.7933	74.3728	5.71318	6.22484	6.2167
231128_at	231128	8603	protein_coding	Fam193a	family with sequence similarity 193, member A	GO:0003674: molecular_function, GO:0008150: biological_process		0.00199934	0.00872777	0.00482015	-1.20971	-2.9873	0.0134621	0.0654397	0.0363123	-1.29643	-4.01961	0.00210817	0.0101259	0.00546818	-1.07169	-1.2139	0.25222	0.557787	0.400933			8.31714	8.37658	8.09892	8.1807	8.03091	8.01722	7.89092	7.94782	7.82571	7.94554	7.93658	7.77669	86.1628	84.0717	118.935	6.42899	6.39355	6.89403
16969_at	16969	51341	protein_coding	Zbtb7a	zinc finger and BTB domain containing 7a	GO:0000122: negative regulation of transcription by RNA polymerase II, GO:0000381: regulation of alternative mRNA splicing, via spliceosome, GO:0000978: RNA polymerase II proximal promoter sequence-specific DNA binding, GO:0000978: RNA polymerase II proximal promoter sequence-specific DNA binding, GO:0001078: proximal promoter DNA-binding transcription repressor activity, RNA polymerase II-specific, GO:0001078: proximal promoter DNA-binding transcription repressor activity, RNA polymerase II-specific, GO:0001222: transcription corepressor binding, GO:0003676: nucleic acid binding, GO:0003677: DNA binding, GO:0003700: DNA-binding transcription factor activity, GO:0003700: DNA-binding transcription factor activity, GO:0003700: DNA-binding transcription factor activity, GO:0003714: transcription corepressor activity, GO:0005515: protein binding, GO:0005634: nucleus, GO:0005634: nucleus, GO:0005634: nucleus, GO:0005737: cytoplasm, GO:0006110: regulation of glycolytic process, GO:0006325: chromatin organization, GO:0006338: chromatin remodeling, GO:0006351: transcription, DNA-templated, GO:0006351: transcription, DNA-templated, GO:0006355: regulation of transcription, DNA-templated, GO:0006974: cellular response to DNA damage stimulus, GO:0007275: multicellular organism development, GO:0016581: NuRD complex, GO:0030154: cell differentiation, GO:0030183: B cell differentiation, GO:0030512: negative regulation of transforming growth factor beta receptor signaling pathway, GO:0033613: activating transcription factor binding, GO:0034504: protein localization to nucleus, GO:0035035: histone acetyltransferase binding, GO:0035861: site of double-strand break, GO:0042981: regulation of apoptotic process, GO:0043249: erythrocyte maturation, GO:0043249: erythrocyte maturation, GO:0043565: sequence-specific DNA binding, GO:0045444: fat cell differentiation, GO:0045670: regulation of osteoclast differentiation, GO:0045746: negative regulation of Notch signaling pathway, GO:0045892: negative regulation of transcription, DNA-templated, GO:0045892: negative regulation of transcription, DNA-templated, GO:0046332: SMAD binding, GO:0046872: metal ion binding, GO:0050681: androgen receptor binding, GO:0051090: regulation of DNA-binding transcription factor activity, GO:0051092: positive regulation of NF-kappaB transcription factor activity, GO:0051216: cartilage development, GO:0060766: negative regulation of androgen receptor signaling pathway, GO:0070418: DNA-dependent protein kinase complex, GO:0070418: DNA-dependent protein kinase complex, GO:0097680: double-strand break repair via classical nonhomologous end joining, GO:2000677: regulation of transcription regulatory region DNA binding		0.00200523	0.00875197	0.00483348	-1.15817	-1.94309	0.0803139	0.23364	0.14761	1.24044	2.88682	0.0151007	0.0545894	0.0311517	1.43664	4.11123	0.00203233	0.0163798	0.00859633			5.89373	5.68478	5.86596	5.84146	5.48583	5.3809	5.84154	5.69462	6.27765	6.19965	5.86486	6.1633	10.957	15.9479	21.2514	3.45379	3.99529	4.40949
13057_at	13057	1535	protein_coding	Cyba	cytochrome b-245, alpha polypeptide	GO:0001725: stress fiber, GO:0001938: positive regulation of endothelial cell proliferation, GO:0003106: negative regulation of glomerular filtration by angiotensin, GO:0005515: protein binding, GO:0005634: nucleus, GO:0005737: cytoplasm, GO:0005739: mitochondrion, GO:0005768: endosome, GO:0005794: Golgi apparatus, GO:0005886: plasma membrane, GO:0005925: focal adhesion, GO:0006801: superoxide metabolic process, GO:0006954: inflammatory response, GO:0008217: regulation of blood pressure, GO:0009055: electron transfer activity, GO:0014895: smooth muscle hypertrophy, GO:0016020: membrane, GO:0016175: superoxide-generating NADPH oxidase activity, GO:0016175: superoxide-generating NADPH oxidase activity, GO:0016324: apical plasma membrane, GO:0016491: oxidoreductase activity, GO:0017004: cytochrome complex assembly, GO:0017124: SH3 domain binding, GO:0020037: heme binding, GO:0030307: positive regulation of cell growth, GO:0030425: dendrite, GO:0032755: positive regulation of interleukin-6 production, GO:0032760: positive regulation of tumor necrosis factor production, GO:0032930: positive regulation of superoxide anion generation, GO:0033864: positive regulation of NAD(P)H oxidase activity, GO:0034137: positive regulation of toll-like receptor 2 signaling pathway, GO:0042554: superoxide anion generation, GO:0042554: superoxide anion generation, GO:0043020: NADPH oxidase complex, GO:0043020: NADPH oxidase complex, GO:0043020: NADPH oxidase complex, GO:0043025: neuronal cell body, GO:0045087: innate immune response, GO:0045087: innate immune response, GO:0045730: respiratory burst, GO:0046872: metal ion binding, GO:0046982: protein heterodimerization activity, GO:0048661: positive regulation of smooth muscle cell proliferation, GO:0050665: hydrogen peroxide biosynthetic process, GO:0050766: positive regulation of phagocytosis, GO:0051279: regulation of release of sequestered calcium ion into cytosol, GO:0055114: oxidation-reduction process, GO:0070257: positive regulation of mucus secretion, GO:0071310: cellular response to organic substance, GO:0072593: reactive oxygen species metabolic process, GO:0097038: perinuclear endoplasmic reticulum, GO:1900426: positive regulation of defense response to bacterium, GO:1903428: positive regulation of reactive oxygen species biosynthetic process	04145: Phagosome, 04380: Osteoclast differentiation, 04670: Leukocyte transendothelial migration, 05140: Leishmaniasis	0.00200682	0.0087574	0.00483644	-1.23972	-3.16217	0.0099739	0.0520773	0.0285933	1.05995	0.928104	0.373707	0.587329	0.47065	1.31404	4.1882	0.00179535	0.0148607	0.00777985			11.5749	11.4266	11.3997	11.2973	11.2101	10.9371	11.2074	11.1008	11.5671	11.5754	11.3739	11.523	22.3299	27.3605	24.9836	4.4809	4.77402	4.64291
67976_at	67976	80305	protein_coding	Trabd	TraB domain containing	GO:0003674: molecular_function, GO:0005575: cellular_component, GO:0008150: biological_process		0.00201178	0.00877734	0.00484738	-1.52624	-3.89392	0.00292224	0.0206867	0.0109648	-1.42278	-4.01707	0.00211723	0.0101656	0.0054895	1.07272	0.847741	0.416084	0.713046	0.570889			6.39311	5.93831	5.92832	5.90435	5.72439	5.09242	5.56866	5.31978	5.60512	5.68008	5.38684	5.5009	11.2297	8.63997	7.10525	3.48925	3.11103	2.82889
72584_at	72584	8450	protein_coding	Cul4b	cullin 4B	GO:0003684: damaged DNA binding, GO:0005634: nucleus, GO:0005654: nucleoplasm, GO:0005829: cytosol, GO:0006281: DNA repair, GO:0006511: ubiquitin-dependent protein catabolic process, GO:0006974: cellular response to DNA damage stimulus, GO:0007049: cell cycle, GO:0010498: proteasomal protein catabolic process, GO:0016567: protein ubiquitination, GO:0031175: neuron projection development, GO:0031461: cullin-RING ubiquitin ligase complex, GO:0031465: Cul4B-RING E3 ubiquitin ligase complex, GO:0031465: Cul4B-RING E3 ubiquitin ligase complex, GO:0031625: ubiquitin protein ligase binding, GO:0035518: histone H2A monoubiquitination, GO:0045732: positive regulation of protein catabolic process, GO:0061630: ubiquitin protein ligase activity, GO:0070914: UV-damage excision repair, GO:0080008: Cul4-RING E3 ubiquitin ligase complex, GO:0080008: Cul4-RING E3 ubiquitin ligase complex, GO:1900087: positive regulation of G1/S transition of mitotic cell cycle	03420: Nucleotide excision repair, 04120: Ubiquitin mediated proteolysis	0.00201208	0.00877734	0.00484738	-1.51773	-3.82527	0.00327105	0.0225245	0.0119684	-1.40715	-4.20645	0.0015422	0.00772085	0.0041484	1.07858	0.937805	0.370078	0.674963	0.525626			7.07379	6.56435	6.92341	6.74705	6.55918	5.94534	5.98568	6.36769	6.40777	6.39711	6.22412	6.35134	292.111	352.146	425.501	8.19037	8.46003	8.73302
93736_at	93736	27125	protein_coding	Aff4	AF4/FMR2 family, member 4	GO:0001650: fibrillar center, GO:0003690: double-stranded DNA binding, GO:0003700: DNA-binding transcription factor activity, GO:0005515: protein binding, GO:0005634: nucleus, GO:0005634: nucleus, GO:0005634: nucleus, GO:0007286: spermatid development, GO:0008023: transcription elongation factor complex, GO:0008023: transcription elongation factor complex, GO:0032783: ELL-EAF complex, GO:0035327: transcriptionally active chromatin		0.00201936	0.00880758	0.00486404	1.10461	1.43828	0.180542	0.394646	0.277187	1.33266	4.52767	0.000910578	0.00488485	0.00260607	1.20646	2.80238	0.0184325	0.0925372	0.0511894			8.97176	9.15111	9.21681	9.15784	9.16272	9.3828	9.13391	9.38437	9.46574	9.44727	9.66389	9.57852	137.606	94.8818	136.564	7.1044	6.56806	7.09343
380924_at	380924	10562	protein_coding	Olfm4	olfactomedin 4	GO:0005515: protein binding, GO:0005576: extracellular region, GO:0005615: extracellular space, GO:0005615: extracellular space, GO:0005739: mitochondrion, GO:0005886: plasma membrane, GO:0007155: cell adhesion, GO:0042581: specific granule, GO:0042803: protein homodimerization activity, GO:0043124: negative regulation of I-kappaB kinase/NF-kappaB signaling, GO:0045296: cadherin binding, GO:0048471: perinuclear region of cytoplasm, GO:0050777: negative regulation of immune response, GO:0051260: protein homooligomerization, GO:1900026: positive regulation of substrate adhesion-dependent cell spreading		0.00202247	0.00881965	0.00487067	-1.27788	-2.21987	0.0503927	0.171028	0.103348	-1.69203	-5.12913	0.000352723	0.00214365	0.00113063	-1.32409	-2.29729	0.0440433	0.179304	0.103628			9.4355	9.0252	9.39541	9.02835	9.24375	8.66559	8.96197	8.54763	8.75561	8.58485	8.32727	8.16181	212.83	131.506	166.707	7.73356	7.03898	7.38117
102637953_at	102637953			Gm38503	predicted gene, 38503			0.00202569	0.00883219	0.00487756	1.66577	4.55105	0.00102401	0.00941716	0.00491637	1.62134	3.96024	0.00233045	0.0110331	0.0059696	-1.0274	-0.267306	0.794575	0.928385	0.877114			5.69814	5.77129	5.23428	5.61764	6.57925	6.4471	5.92095	6.29453	5.92719	6.06002	6.36457	6.69207	57.724	35.7182	60.107	5.8511	5.15859	5.90946
100048057_at	100048057			Gm9830	family with sequence similarity 103, member A1 pseudogene			0.0020288	0.00884268	0.00488328	-1.86384	-3.82847	0.00325391	0.0224351	0.0119218	-1.07921	-0.494832	0.630669	0.794522	0.710645	1.72704	3.84157	0.00315673	0.0231746	0.012202			7.00766	6.29627	6.20567	6.38519	6.15168	5.65086	5.37512	5.03607	6.61001	6.5767	6.23041	6.1227	309.927	216.715	319.853	8.27579	7.75965	8.32126
102632113_at	102632113		protein_coding	LOC102632113	uncharacterized LOC102632113			0.00203041	0.0088482	0.00488629	1.42872	4.12785	0.00199869	0.0154806	0.00813011	1.44338	4.13179	0.0017465	0.00860825	0.00463093	1.01026	0.089651	0.930305	0.978078	0.960713			5.62153	5.98806	5.77741	5.90004	6.2256	6.12861	6.60084	6.37229	6.37936	6.15283	6.19598	6.64851	20.1135	29.1084	28.9	4.33009	4.86336	4.853
27355_at	27355	27143	protein_coding	Pald1	phosphatase domain containing, paladin 1	GO:0004722: protein serine/threonine phosphatase activity, GO:0004725: protein tyrosine phosphatase activity, GO:0005737: cytoplasm, GO:0005829: cytosol		0.00203507	0.00886698	0.00489662	1.3122	4.52797	0.00106138	0.00966298	0.00504701	1.1851	2.56891	0.0265108	0.0863587	0.0508515	-1.10725	-1.62957	0.133731	0.381224	0.24818			4.03367	4.20599	4.18889	4.2628	4.50953	4.65705	4.5976	4.49904	4.3455	4.27291	4.53023	4.51585	125.835	130.881	156.381	6.97539	7.03211	7.28892
384783_at	384783	8660	protein_coding	Irs2	insulin receptor substrate 2	GO:0002053: positive regulation of mesenchymal cell proliferation, GO:0002903: negative regulation of B cell apoptotic process, GO:0005158: insulin receptor binding, GO:0005158: insulin receptor binding, GO:0005515: protein binding, GO:0005737: cytoplasm, GO:0005829: cytosol, GO:0005829: cytosol, GO:0005886: plasma membrane, GO:0005886: plasma membrane, GO:0007165: signal transduction, GO:0007420: brain development, GO:0008283: cell proliferation, GO:0008284: positive regulation of cell proliferation, GO:0008286: insulin receptor signaling pathway, GO:0008286: insulin receptor signaling pathway, GO:0008286: insulin receptor signaling pathway, GO:0009749: response to glucose, GO:0010748: negative regulation of plasma membrane long-chain fatty acid transport, GO:0010907: positive regulation of glucose metabolic process, GO:0019901: protein kinase binding, GO:0019903: protein phosphatase binding, GO:0019904: protein domain specific binding, GO:0030335: positive regulation of cell migration, GO:0030879: mammary gland development, GO:0030890: positive regulation of B cell proliferation, GO:0032000: positive regulation of fatty acid beta-oxidation, GO:0032024: positive regulation of insulin secretion, GO:0032869: cellular response to insulin stimulus, GO:0032869: cellular response to insulin stimulus, GO:0032991: protein-containing complex, GO:0033673: negative regulation of kinase activity, GO:0043548: phosphatidylinositol 3-kinase binding, GO:0043548: phosphatidylinositol 3-kinase binding, GO:0043548: phosphatidylinositol 3-kinase binding, GO:0045725: positive regulation of glycogen biosynthetic process, GO:0046326: positive regulation of glucose import, GO:0071889: 14-3-3 protein binding	04722: Neurotrophin signaling pathway, 04910: Insulin signaling pathway, 04920: Adipocytokine signaling pathway, 04930: Type II diabetes mellitus, 04960: Aldosterone-regulated sodium reabsorption	0.00203762	0.00887658	0.00490188	-1.34962	-3.56641	0.00502889	0.0309549	0.0166491	-1.00552	-0.0919747	0.928408	0.965669	0.948196	1.34222	3.51687	0.00542533	0.0354396	0.0189286			7.81828	7.87248	7.85473	8.00967	7.41517	7.34915	7.79596	7.20335	7.77072	7.89633	7.97185	7.8848	36.4545	39.8492	50.6332	5.18802	5.31648	5.66201
20779_at	20779	6714	protein_coding	Src	Rous sarcoma oncogene	GO:0000166: nucleotide binding, GO:0001545: primary ovarian follicle growth, GO:0002102: podosome, GO:0002376: immune system process, GO:0004672: protein kinase activity, GO:0004672: protein kinase activity, GO:0004672: protein kinase activity, GO:0004713: protein tyrosine kinase activity, GO:0004713: protein tyrosine kinase activity, GO:0004713: protein tyrosine kinase activity, GO:0004715: non-membrane spanning protein tyrosine kinase activity, GO:0005080: protein kinase C binding, GO:0005102: signaling receptor binding, GO:0005102: signaling receptor binding, GO:0005158: insulin receptor binding, GO:0005515: protein binding, GO:0005524: ATP binding, GO:0005634: nucleus, GO:0005737: cytoplasm, GO:0005737: cytoplasm, GO:0005739: mitochondrion, GO:0005743: mitochondrial inner membrane, GO:0005764: lysosome, GO:0005770: late endosome, GO:0005829: cytosol, GO:0005856: cytoskeleton, GO:0005884: actin filament, GO:0005886: plasma membrane, GO:0005886: plasma membrane, GO:0005901: caveola, GO:0005901: caveola, GO:0006468: protein phosphorylation, GO:0007049: cell cycle, GO:0007155: cell adhesion, GO:0007169: transmembrane receptor protein tyrosine kinase signaling pathway, GO:0007173: epidermal growth factor receptor signaling pathway, GO:0007179: transforming growth factor beta receptor signaling pathway, GO:0007229: integrin-mediated signaling pathway, GO:0008022: protein C-terminus binding, GO:0008283: cell proliferation, GO:0010628: positive regulation of gene expression, GO:0010632: regulation of epithelial cell migration, GO:0010634: positive regulation of epithelial cell migration, GO:0010907: positive regulation of glucose metabolic process, GO:0010954: positive regulation of protein processing, GO:0014069: postsynaptic density, GO:0014911: positive regulation of smooth muscle cell migration, GO:0016020: membrane, GO:0016301: kinase activity, GO:0016310: phosphorylation, GO:0016477: cell migration, GO:0016740: transferase activity, GO:0018105: peptidyl-serine phosphorylation, GO:0018108: peptidyl-tyrosine phosphorylation, GO:0018108: peptidyl-tyrosine phosphorylation, GO:0019899: enzyme binding, GO:0019900: kinase binding, GO:0019901: protein kinase binding, GO:0019904: protein domain specific binding, GO:0020037: heme binding, GO:0022407: regulation of cell-cell adhesion, GO:0030154: cell differentiation, GO:0030331: estrogen receptor binding, GO:0030900: forebrain development, GO:0031234: extrinsic component of cytoplasmic side of plasma membrane, GO:0031625: ubiquitin protein ligase binding, GO:0031648: protein destabilization, GO:0031954: positive regulation of protein autophosphorylation, GO:0032148: activation of protein kinase B activity, GO:0032211: negative regulation of telomere maintenance via telomerase, GO:0032463: negative regulation of protein homooligomerization, GO:0032587: ruffle membrane, GO:0033146: regulation of intracellular estrogen receptor signaling pathway, GO:0034332: adherens junction organization, GO:0034446: substrate adhesion-dependent cell spreading, GO:0034614: cellular response to reactive oxygen species, GO:0035556: intracellular signal transduction, GO:0035556: intracellular signal transduction, GO:0036035: osteoclast development, GO:0036035: osteoclast development, GO:0036120: cellular response to platelet-derived growth factor stimulus, GO:0038083: peptidyl-tyrosine autophosphorylation, GO:0042169: SH2 domain binding, GO:0043005: neuron projection, GO:0043065: positive regulation of apoptotic process, GO:0043066: negative regulation of apoptotic process, GO:0043149: stress fiber assembly, GO:0043154: negative regulation of cysteine-type endopeptidase activity involved in apoptotic process, GO:0043393: regulation of protein binding, GO:0043406: positive regulation of MAP kinase activity, GO:0043552: positive regulation of phosphatidylinositol 3-kinase activity, GO:0044325: ion channel binding, GO:0044877: protein-containing complex binding, GO:0045056: transcytosis, GO:0045453: bone resorption, GO:0045453: bone resorption, GO:0045737: positive regulation of cyclin-dependent protein serine/threonine kinase activity, GO:0045785: positive regulation of cell adhesion, GO:0045892: negative regulation of transcription, DNA-templated, GO:0045893: positive regulation of transcription, DNA-templated, GO:0046628: positive regulation of insulin receptor signaling pathway, GO:0046777: protein autophosphorylation, GO:0046875: ephrin receptor binding, GO:0046875: ephrin receptor binding, GO:0048011: neurotrophin TRK receptor signaling pathway, GO:0048471: perinuclear region of cytoplasm, GO:0048477: oogenesis, GO:0050715: positive regulation of cytokine secretion, GO:0050731: positive regulation of peptidyl-tyrosine phosphorylation, GO:0050839: cell adhesion molecule binding, GO:0050847: progesterone receptor signaling pathway, GO:0050847: progesterone receptor signaling pathway, GO:0051057: positive regulation of small GTPase mediated signal transduction, GO:0051219: phosphoprotein binding, GO:0051222: positive regulation of protein transport, GO:0051895: negative regulation of focal adhesion assembly, GO:0051897: positive regulation of protein kinase B signaling, GO:0051902: negative regulation of mitochondrial depolarization, GO:0051974: negative regulation of telomerase activity, GO:0060065: uterus development, GO:0060444: branching involved in mammary gland duct morphogenesis, GO:0060491: regulation of cell projection assembly, GO:0070374: positive regulation of ERK1 and ERK2 cascade, GO:0070374: positive regulation of ERK1 and ERK2 cascade, GO:0070555: response to interleukin-1, GO:0070851: growth factor receptor binding, GO:0070851: growth factor receptor binding, GO:0071253: connexin binding, GO:0071375: cellular response to peptide hormone stimulus, GO:0071393: cellular response to progesterone stimulus, GO:0071498: cellular response to fluid shear stress, GO:0071560: cellular response to transforming growth factor beta stimulus, GO:0071803: positive regulation of podosome assembly, GO:0071803: positive regulation of podosome assembly, GO:0071902: positive regulation of protein serine/threonine kinase activity, GO:0086098: angiotensin-activated signaling pathway involved in heart process, GO:0090263: positive regulation of canonical Wnt signaling pathway, GO:0097110: scaffold protein binding, GO:0097110: scaffold protein binding, GO:0098962: regulation of postsynaptic neurotransmitter receptor activity, GO:0098978: glutamatergic synapse, GO:0099091: postsynaptic specialization, intracellular component, GO:1900182: positive regulation of protein localization to nucleus, GO:1902533: positive regulation of intracellular signal transduction, GO:2000386: positive regulation of ovarian follicle development, GO:2000394: positive regulation of lamellipodium morphogenesis, GO:2000573: positive regulation of DNA biosynthetic process, GO:2000641: regulation of early endosome to late endosome transport, GO:2000811: negative regulation of anoikis, GO:2001237: negative regulation of extrinsic apoptotic signaling pathway, GO:2001237: negative regulation of extrinsic apoptotic signaling pathway, GO:2001243: negative regulation of intrinsic apoptotic signaling pathway, GO:2001243: negative regulation of intrinsic apoptotic signaling pathway, GO:2001286: regulation of caveolin-mediated endocytosis	04012: ErbB signaling pathway, 04144: Endocytosis, 04370: VEGF signaling pathway, 04510: Focal adhesion, 04520: Adherens junction, 04530: Tight junction, 04540: Gap junction, 04912: GnRH signaling pathway, 05100: Bacterial invasion of epithelial cells	0.00203904	0.00888125	0.00490442	1.11085	1.80086	0.101543	0.273434	0.177053	1.28884	4.0245	0.00209089	0.0100634	0.00543204	1.16022	2.63623	0.0245669	0.115683	0.0646018			4.55532	4.80215	4.6578	4.78479	4.89764	4.82919	4.83947	4.85334	5.07064	4.94264	5.11466	5.14225	232.343	391.871	290.586	7.86011	8.61423	8.18282
100628623_at	100628623			Mir3968	microRNA 3968	GO:0035068: micro-ribonucleoprotein complex		0.0020409	0.00888783	0.00490802	1.45897	3.91639	0.0028167	0.0201188	0.0106523	1.47324	3.79286	0.00309814	0.0140577	0.00765368	1.00978	0.0693825	0.94603	0.98308	0.970135			4.12132	4.70026	4.70394	4.50608	5.03709	5.12142	4.85878	5.24179	4.98311	4.83328	5.33199	5.1456	300.831	228.372	201.858	8.23281	7.83524	7.6572
66446_at	66446	23016	protein_coding	Exosc7	exosome component 7	GO:0000176: nuclear exosome (RNase complex), GO:0000177: cytoplasmic exosome (RNase complex), GO:0000178: exosome (RNase complex), GO:0000467: exonucleolytic trimming to generate mature 3'-end of 5.8S rRNA from tricistronic rRNA transcript (SSU-rRNA, 5.8S rRNA, LSU-rRNA), GO:0003723: RNA binding, GO:0005634: nucleus, GO:0005737: cytoplasm, GO:0006364: rRNA processing, GO:0016075: rRNA catabolic process, GO:0017091: AU-rich element binding, GO:0034427: nuclear-transcribed mRNA catabolic process, exonucleolytic, 3'-5', GO:0034473: U1 snRNA 3'-end processing, GO:0034475: U4 snRNA 3'-end processing, GO:0034476: U5 snRNA 3'-end processing, GO:0043928: exonucleolytic nuclear-transcribed mRNA catabolic process involved in deadenylation-dependent decay, GO:0071028: nuclear mRNA surveillance, GO:0071035: nuclear polyadenylation-dependent rRNA catabolic process, GO:0071038: nuclear polyadenylation-dependent tRNA catabolic process, GO:0071042: nuclear polyadenylation-dependent mRNA catabolic process	03018: RNA degradation	0.00204271	0.00889418	0.00491149	-1.47824	-3.25266	0.00854646	0.0464494	0.0253408	-1.59318	-4.59612	0.000815321	0.00443845	0.00236103	-1.07775	-0.67204	0.516532	0.78386	0.662888			4.74251	5.05986	5.11603	4.47232	4.04212	4.64653	4.35319	4.10358	4.15798	4.16843	4.37758	4.07213	477.616	432.028	350.913	8.89971	8.75498	8.45497
59050_at	59050	10412	protein_coding	Nsa2	NSA2 ribosome biogenesis homolog	GO:0005634: nucleus, GO:0006364: rRNA processing, GO:0030687: preribosome, large subunit precursor, GO:0042254: ribosome biogenesis		0.00205038	0.0089245	0.00492816	-1.2617	-3.06202	0.0118406	0.0593268	0.0327526	-1.45507	-4.11303	0.00180215	0.00884654	0.00475809	-1.15327	-1.8277	0.0970361	0.311098	0.193578			5.89694	6.03603	6.07997	6.34161	5.85441	5.66116	5.80507	5.72135	5.72388	5.47446	5.72753	5.24702	49.6796	32.167	38.7526	5.63458	5.00751	5.27622
634650_at	634650	163351	polymorphic_pseudogene	Gbp11	guanylate binding protein 11			0.00205737	0.0089534		1.14636	1.75033	0.110252	0.288538		1.38376	4.35066	0.00121529	0.0062848		1.20709	2.94852	0.0143209	0.0757701				3.01807	3.13378	3.4665	3.07509	3.29669	3.52463	3.25354	3.43415	3.56576	3.72838	3.58766	3.72191	21.5043	21.3427	24.797	4.42655	4.41567	4.6321
381695_at	381695	10443	protein_coding	N4bp2l2	NEDD4 binding protein 2-like 2	GO:0000122: negative regulation of transcription by RNA polymerase II, GO:0001701: in utero embryonic development, GO:0001824: blastocyst development, GO:0003714: transcription corepressor activity, GO:0005515: protein binding, GO:0005634: nucleus, GO:0005634: nucleus, GO:0017053: transcriptional repressor complex, GO:0019899: enzyme binding, GO:1902035: positive regulation of hematopoietic stem cell proliferation, GO:1902037: negative regulation of hematopoietic stem cell differentiation		0.00206608	0.00898978	0.00496502	-1.03748	-0.434009	0.673386	0.83248	0.756373	1.28855	3.35668	0.00659429	0.0270407	0.0149532	1.33685	4.59785	0.00094066	0.00880026	0.00457996			7.48394	7.24475	7.09614	7.45949	7.22606	7.19974	7.33003	7.34553	7.80825	7.72137	7.71745	7.52002	11.166	16.9053	15.4756	3.48104	4.0794	3.95192
98376_at	98376	92344	protein_coding	Gorab	golgin, RAB6-interacting	GO:0005515: protein binding, GO:0005634: nucleus, GO:0005654: nucleoplasm, GO:0005730: nucleolus, GO:0005737: cytoplasm, GO:0005794: Golgi apparatus, GO:0005829: cytosol, GO:0031069: hair follicle morphogenesis, GO:1901622: positive regulation of smoothened signaling pathway involved in dorsal/ventral neural tube patterning, GO:1905515: non-motile cilium assembly		0.00207618	0.00903063	0.0049875	1.1876	1.90962	0.0849014	0.242108	0.153744	1.44456	4.73432	0.000653603	0.00366479	0.00194567	1.21636	2.62204	0.0251772	0.117793	0.0658982			4.17781	3.89445	3.72061	4.11193	4.44132	4.20604	4.27553	3.98155	4.52227	4.65209	4.48199	4.40453	330.538	202.355	385.021	8.36867	7.66075	8.58879
20384_at	20384		protein_coding	Srsf5	serine/arginine-rich splicing factor 5	GO:0000381: regulation of alternative mRNA splicing, via spliceosome, GO:0003676: nucleic acid binding, GO:0003723: RNA binding, GO:0003723: RNA binding, GO:0005515: protein binding, GO:0005634: nucleus, GO:0006397: mRNA processing, GO:0008380: RNA splicing, GO:0009611: response to wounding, GO:0016607: nuclear speck, GO:0032868: response to insulin, GO:0033120: positive regulation of RNA splicing, GO:0043422: protein kinase B binding, GO:0045292: mRNA cis splicing, via spliceosome, GO:0050733: RS domain binding	03040: Spliceosome	0.00208062	0.00904839	0.00499728	-1.13295	-1.84676	0.0941837	0.260344	0.166994	-1.31838	-4.34153	0.00123366	0.00636426	0.00340752	-1.16367	-2.52185	0.0299336	0.134171	0.0757544			10.3138	10.4013	10.4007	10.6175	10.1797	10.2928	10.1637	10.3835	10.0324	9.96574	10.1225	10.0311	14.9826	10.7633	12.43	3.90522	3.42804	3.63575
217378_at	217378	51277	protein_coding	Dnajc27	DnaJ heat shock protein family (Hsp40) member C27	GO:0000166: nucleotide binding, GO:0003924: GTPase activity, GO:0003924: GTPase activity, GO:0005515: protein binding, GO:0005525: GTP binding, GO:0005634: nucleus, GO:0005739: mitochondrion, GO:0006886: intracellular protein transport, GO:0032482: Rab protein signal transduction, GO:0043410: positive regulation of MAPK cascade, GO:0070374: positive regulation of ERK1 and ERK2 cascade, GO:0071701: regulation of MAPK export from nucleus		0.00208168	0.00905146		1.16934	2.53267	0.0294787	0.116667		1.37314	4.03887	0.00204092	0.0098719		1.17428	2.20346	0.0516962	0.201099				3.21733	3.21935	2.97793	2.98195	3.3237	3.31275	3.38101	3.30025	3.49433	3.4428	3.82264	3.45081	17.0249	21.9709	30.0938	4.08957	4.45752	4.9114
211329_at	211329	135112	protein_coding	Ncoa7	nuclear receptor coactivator 7	GO:0005622: intracellular, GO:0005634: nucleus, GO:0030374: nuclear receptor transcription coactivator activity, GO:0035257: nuclear hormone receptor binding, GO:0045944: positive regulation of transcription by RNA polymerase II, GO:1900408: negative regulation of cellular response to oxidative stress, GO:1902083: negative regulation of peptidyl-cysteine S-nitrosylation, GO:1903204: negative regulation of oxidative stress-induced neuron death		0.00208472	0.00906315	0.00500624	1.62575	4.12159	0.00201892	0.015585	0.0081866	1.72984	4.33349	0.00125006	0.00643713	0.00344843	1.06403	0.411605	0.689168	0.881096	0.801857			4.66106	4.64998	4.28531	4.89375	5.0655	5.7357	5.33177	5.12649	5.91274	5.13038	5.20983	5.32444	78.3814	84.8804	95.9808	6.29244	6.40736	6.58467
83555_at	83555	56156	protein_coding	Tex13b	testis expressed 13B	GO:0003674: molecular_function, GO:0005575: cellular_component, GO:0008150: biological_process		0.00208549	0.00906493		1.27292	3.32326	0.00757942	0.0423582		1.40654	4.34044	0.00123587	0.0063744		1.10497	1.20205	0.256581	0.562541				3.25959	3.40597	3.13836	3.13689	3.61286	3.77373	3.43633	3.50485	3.94304	3.52546	3.80747	3.61352	61.9637	74.5817	73.266	5.95335	6.22075	6.19507
229603_at	229603	56957	protein_coding	Otud7b	OTU domain containing 7B	GO:0000122: negative regulation of transcription by RNA polymerase II, GO:0000122: negative regulation of transcription by RNA polymerase II, GO:0002250: adaptive immune response, GO:0002376: immune system process, GO:0002385: mucosal immune response, GO:0003677: DNA binding, GO:0004843: thiol-dependent ubiquitin-specific protease activity, GO:0004843: thiol-dependent ubiquitin-specific protease activity, GO:0004843: thiol-dependent ubiquitin-specific protease activity, GO:0005515: protein binding, GO:0005634: nucleus, GO:0005634: nucleus, GO:0005737: cytoplasm, GO:0005737: cytoplasm, GO:0005737: cytoplasm, GO:0006508: proteolysis, GO:0008233: peptidase activity, GO:0008234: cysteine-type peptidase activity, GO:0008270: zinc ion binding, GO:0016579: protein deubiquitination, GO:0016787: hydrolase activity, GO:0032717: negative regulation of interleukin-8 production, GO:0035871: protein K11-linked deubiquitination, GO:0035871: protein K11-linked deubiquitination, GO:0036459: thiol-dependent ubiquitinyl hydrolase activity, GO:0043124: negative regulation of I-kappaB kinase/NF-kappaB signaling, GO:0043124: negative regulation of I-kappaB kinase/NF-kappaB signaling, GO:0043124: negative regulation of I-kappaB kinase/NF-kappaB signaling, GO:0046872: metal ion binding, GO:0070530: K63-linked polyubiquitin modification-dependent protein binding, GO:0070530: K63-linked polyubiquitin modification-dependent protein binding, GO:0070536: protein K63-linked deubiquitination, GO:0070536: protein K63-linked deubiquitination, GO:0071108: protein K48-linked deubiquitination, GO:0071108: protein K48-linked deubiquitination, GO:0071108: protein K48-linked deubiquitination, GO:0071947: protein deubiquitination involved in ubiquitin-dependent protein catabolic process, GO:1900181: negative regulation of protein localization to nucleus, GO:1990380: Lys48-specific deubiquitinase activity		0.00208906	0.00907891	0.00501577	1.04682	0.574396	0.57824	0.767926	0.673761	1.38473	4.16023	0.00166553	0.00824755	0.00443618	1.3228	3.96019	0.00259791	0.0198795	0.0104645			6.02658	5.75544	6.10726	6.25256	6.2885	6.04971	5.92752	6.15983	6.41766	6.61304	6.60507	6.41606	55.1659	64.5954	79.8663	5.7857	6.01336	6.31952
75841_at	75841	11236	protein_coding	Rnf139	ring finger protein 139	GO:0002020: protease binding, GO:0004842: ubiquitin-protein transferase activity, GO:0005783: endoplasmic reticulum, GO:0005783: endoplasmic reticulum, GO:0008270: zinc ion binding, GO:0008285: negative regulation of cell proliferation, GO:0016020: membrane, GO:0016021: integral component of membrane, GO:0016567: protein ubiquitination, GO:0016740: transferase activity, GO:0017148: negative regulation of translation, GO:0019787: ubiquitin-like protein transferase activity, GO:0031396: regulation of protein ubiquitination, GO:0031648: protein destabilization, GO:0036503: ERAD pathway, GO:0036513: Derlin-1 retrotranslocation complex, GO:0046872: metal ion binding, GO:0060628: regulation of ER to Golgi vesicle-mediated transport, GO:0070613: regulation of protein processing, GO:2000060: positive regulation of ubiquitin-dependent protein catabolic process		0.00209066	0.00908428	0.0050187	1.77689	3.94671	0.00268055	0.0193805	0.0102424	1.39507	4.13503	0.00173706	0.00856671	0.00460873	-1.27369	-1.65592	0.128219	0.370749	0.240123			6.19921	5.77922	6.12467	6.32326	7.22032	6.47314	6.59602	7.31934	6.64117	6.62279	6.66708	6.46246	13.827	14.1703	14.8506	3.78942	3.8248	3.89245
235493_at	235493	56204	protein_coding	Fam214a	family with sequence similarity 214, member A	GO:0003674: molecular_function, GO:0005575: cellular_component, GO:0008150: biological_process		0.00209572	0.00910472	0.00502995	-1.22947	-2.28607	0.0450142	0.157748	0.094407	-1.44063	-4.62444	0.000779039	0.00426009	0.00226607	-1.17175	-2.18082	0.0537271	0.206339	0.121184			4.91852	4.43765	4.60594	4.81236	4.24415	4.58099	4.5149	4.2583	4.08598	4.25157	4.17215	4.20035	144.197	116.027	143.376	7.1719	6.85832	7.16366
17069_at	17069	4061	protein_coding	Ly6e	lymphocyte antigen 6 complex, locus E	GO:0001701: in utero embryonic development, GO:0005886: plasma membrane, GO:0016020: membrane, GO:0030325: adrenal gland development, GO:0030550: acetylcholine receptor inhibitor activity, GO:0030550: acetylcholine receptor inhibitor activity, GO:0031225: anchored component of membrane, GO:0033130: acetylcholine receptor binding, GO:0035265: organ growth, GO:0042415: norepinephrine metabolic process, GO:0048242: epinephrine secretion, GO:0055010: ventricular cardiac muscle tissue morphogenesis, GO:0095500: acetylcholine receptor signaling pathway		0.00209665	0.00910722	0.00503129	1.13319	2.09707	0.0620507	0.196933	0.121496	-1.12377	-2.01442	0.06965	0.184337	0.11652	-1.27344	-4.42342	0.00123518	0.0109857	0.00573312			11.2631	11.3328	11.2627	11.4679	11.4411	11.5175	11.6148	11.4786	11.1573	11.2079	11.1568	11.14	118.672	68.692	101.703	6.89084	6.10207	6.66822
66811_at	66811	405753	protein_coding	Duoxa2	dual oxidase maturation factor 2	GO:0003674: molecular_function, GO:0005783: endoplasmic reticulum, GO:0005789: endoplasmic reticulum membrane, GO:0015031: protein transport, GO:0016020: membrane, GO:0016021: integral component of membrane, GO:0042743: hydrogen peroxide metabolic process, GO:0050727: regulation of inflammatory response, GO:2000609: regulation of thyroid hormone generation		0.0021062	0.00914714	0.0050533	1.48961	4.73699	0.00076935	0.00757669	0.00394292	1.22259	2.2311	0.0479523	0.138215		-1.21841	-2.27494	0.04576	0.184082	0.1066			4.02184	3.59186	3.93057	3.78343	4.47869	4.38942	4.18185	4.58381	4.35705	3.88115	4.0144	4.22421	37.3541	23.3535	24.9635	5.22319	4.54557	4.64175
74165_at	74165		protein_coding	Fbxl22	F-box and leucine-rich repeat protein 22	GO:0005737: cytoplasm, GO:0016567: protein ubiquitination, GO:0019005: SCF ubiquitin ligase complex, GO:0019005: SCF ubiquitin ligase complex, GO:0030018: Z disc, GO:0030018: Z disc, GO:0031146: SCF-dependent proteasomal ubiquitin-dependent protein catabolic process, GO:0043161: proteasome-mediated ubiquitin-dependent protein catabolic process, GO:0061630: ubiquitin protein ligase activity, GO:0061630: ubiquitin protein ligase activity		0.00211472	0.00918256	0.00507284	1.00325	0.167862	0.869998	0.940215	0.908843	-1.59424	-3.73763	0.0034057	0.0152646	0.00832268	-1.59942	-5.23484	0.00036087	0.00414276	0.00213319			5.06749	5.58902	5.21538	5.90396	5.20031	5.7189	5.48791	5.49076	4.59732	4.70331	4.96258	4.93786	90.262	58.7761	50.4331	6.49605	5.87716	5.6563
19305_at	19305	5830	protein_coding	Pex5	peroxisomal biogenesis factor 5	GO:0000038: very long-chain fatty acid metabolic process, GO:0000268: peroxisome targeting sequence binding, GO:0000268: peroxisome targeting sequence binding, GO:0001764: neuron migration, GO:0005052: peroxisome matrix targeting signal-1 binding, GO:0005052: peroxisome matrix targeting signal-1 binding, GO:0005052: peroxisome matrix targeting signal-1 binding, GO:0005737: cytoplasm, GO:0005777: peroxisome, GO:0005778: peroxisomal membrane, GO:0005778: peroxisomal membrane, GO:0005782: peroxisomal matrix, GO:0005794: Golgi apparatus, GO:0005829: cytosol, GO:0005829: cytosol, GO:0006625: protein targeting to peroxisome, GO:0006625: protein targeting to peroxisome, GO:0006625: protein targeting to peroxisome, GO:0006635: fatty acid beta-oxidation, GO:0007005: mitochondrion organization, GO:0007006: mitochondrial membrane organization, GO:0007029: endoplasmic reticulum organization, GO:0007031: peroxisome organization, GO:0007031: peroxisome organization, GO:0008022: protein C-terminus binding, GO:0008022: protein C-terminus binding, GO:0015031: protein transport, GO:0016020: membrane, GO:0016558: protein import into peroxisome matrix, GO:0016558: protein import into peroxisome matrix, GO:0016560: protein import into peroxisome matrix, docking, GO:0016560: protein import into peroxisome matrix, docking, GO:0016561: protein import into peroxisome matrix, translocation, GO:0019899: enzyme binding, GO:0021795: cerebral cortex cell migration, GO:0021895: cerebral cortex neuron differentiation, GO:0031267: small GTPase binding, GO:0032991: protein-containing complex, GO:0040018: positive regulation of multicellular organism growth, GO:0044255: cellular lipid metabolic process, GO:0045046: protein import into peroxisome membrane, GO:0047485: protein N-terminus binding, GO:0048468: cell development, GO:0050905: neuromuscular process, GO:0051262: protein tetramerization, GO:1901094: negative regulation of protein homotetramerization	04146: Peroxisome	0.0021185	0.00919741	0.00508098	-1.45591	-3.98124	0.00253387	0.0185579	0.00979231	-1.48416	-3.63002	0.004099	0.0179335	0.00982157	-1.01941	-0.347068	0.735614	0.90327	0.835633			5.67512	5.05296	5.15636	5.18342	4.7573	4.74178	4.67433	4.8082	4.90971	4.70817	4.37001	4.82942	26.6157	19.7506	32.1614	4.73421	4.30382	5.00726
216292_at	216292	84190	protein_coding	Mettl25	methyltransferase like 25	GO:0003674: molecular_function, GO:0005575: cellular_component, GO:0008150: biological_process, GO:0008168: methyltransferase activity, GO:0016740: transferase activity, GO:0032259: methylation		0.00211887	0.00919745	0.00508098	-1.20222	-1.96238	0.0777756	0.228554	0.143948	1.19563	2.27165	0.0446845	0.130918	0.0795849	1.43742	5.44092	0.000268001	0.00326689	0.00167868			4.91415	4.60093	4.37212	4.44998	4.12838	4.34445	4.35565	4.48497	4.89099	4.77874	4.95197	4.80128	171.822	95.0206	158.273	7.42477	6.57017	7.30627
68421_at	68421	55788	protein_coding	Lmbrd1	LMBR1 domain containing 1	GO:0005158: insulin receptor binding, GO:0005764: lysosome, GO:0005886: plasma membrane, GO:0016020: membrane, GO:0016021: integral component of membrane, GO:0031419: cobalamin binding, GO:0038016: insulin receptor internalization, GO:0045334: clathrin-coated endocytic vesicle, GO:0046325: negative regulation of glucose import, GO:0046627: negative regulation of insulin receptor signaling pathway, GO:0051898: negative regulation of protein kinase B signaling	04977: Vitamin digestion and absorption	0.00212019	0.00920161	0.00508324	1.01285	0.155364	0.879589	0.945077	0.915825	1.33081	4.031	0.00206814	0.00998646	0.00538588	1.31393	3.5845	0.00484207	0.0324011	0.0172272			8.80434	8.5467	8.64278	8.64684	8.81078	8.46286	8.70138	8.7286	9.19302	9.17936	8.85984	9.04519	20.4691	15.7589	13.5929	4.35537	3.9781	3.76478
66756_at	66756	57587	protein_coding	Cfap97	cilia and flagella associated protein 97	GO:0003674: molecular_function, GO:0005575: cellular_component, GO:0008150: biological_process		0.00212748	0.00923166	0.0050998	-1.84465	-4.15682	0.00190778	0.0149515	0.00785179	-1.39232	-2.38651	0.0365523	0.111955	0.0671557	1.32488	2.75756	0.0199178	0.0983245	0.0545407			6.76316	6.12591	5.76865	6.28037	5.62825	4.96461	5.42542	5.48457	5.82954	5.92537	5.50992	5.90563	208.806	308.897	371.629	7.70602	8.27098	8.53772
66694_at	66694	7386	protein_coding	Uqcrfs1	ubiquinol-cytochrome c reductase, Rieske iron-sulfur polypeptide 1	GO:0005515: protein binding, GO:0005739: mitochondrion, GO:0005739: mitochondrion, GO:0005739: mitochondrion, GO:0005739: mitochondrion, GO:0005743: mitochondrial inner membrane, GO:0005750: mitochondrial respiratory chain complex III, GO:0005750: mitochondrial respiratory chain complex III, GO:0005751: mitochondrial respiratory chain complex IV, GO:0006122: mitochondrial electron transport, ubiquinol to cytochrome c, GO:0008121: ubiquinol-cytochrome-c reductase activity, GO:0016020: membrane, GO:0016021: integral component of membrane, GO:0016491: oxidoreductase activity, GO:0016679: oxidoreductase activity, acting on diphenols and related substances as donors, GO:0031966: mitochondrial membrane, GO:0043209: myelin sheath, GO:0044877: protein-containing complex binding, GO:0046872: metal ion binding, GO:0051536: iron-sulfur cluster binding, GO:0051537: 2 iron, 2 sulfur cluster binding, GO:0055114: oxidation-reduction process, GO:0070469: respiratory chain	00190: Oxidative phosphorylation, 01100: Metabolic pathways, 04260: Cardiac muscle contraction, 05010: Alzheimer's disease, 05012: Parkinson's disease, 05016: Huntington's disease	0.0021298	0.00924015	0.00510445	-1.53216	-4.36535	0.0013691	0.0117167	0.00613256	-1.10482	-1.2928	0.223152	0.421014	0.308317	1.38679	2.95138	0.0142506	0.075461	0.0413346			6.16461	6.01137	5.94569	5.92301	5.1407	5.24219	5.83206	5.27256	6.0252	6.0532	5.77641	5.57521	60.4154	44.8379	45.9851	5.91684	5.48665	5.5231
66492_at	66492	153527	protein_coding	Zmat2	zinc finger, matrin type 2	GO:0000398: mRNA splicing, via spliceosome, GO:0003676: nucleic acid binding, GO:0003677: DNA binding, GO:0005634: nucleus, GO:0005681: spliceosomal complex, GO:0006397: mRNA processing, GO:0008270: zinc ion binding, GO:0008380: RNA splicing, GO:0046540: U4/U6 x U5 tri-snRNP complex, GO:0046872: metal ion binding, GO:0071005: U2-type precatalytic spliceosome	03040: Spliceosome	0.00213725	0.00927088	0.00512139	-1.45521	-5.19781	0.000386897	0.00464091	0.00240241	-1.45944	-3.84742	0.00282255	0.0130092	0.00706972	-1.0029	-0.148735	0.88467	0.962961	0.934509			8.34432	8.13754	8.12474	8.15826	7.84727	7.46912	7.55352	7.71183	7.95129	7.71185	7.16796	7.65599	31.2994	38.6869	37.1934	4.96806	5.27377	5.21698
99890_at	99890	55170	protein_coding	Prmt6	protein arginine N-methyltransferase 6	GO:0000122: negative regulation of transcription by RNA polymerase II, GO:0003682: chromatin binding, GO:0005515: protein binding, GO:0005634: nucleus, GO:0005730: nucleolus, GO:0005829: cytosol, GO:0006281: DNA repair, GO:0006325: chromatin organization, GO:0006355: regulation of transcription, DNA-templated, GO:0006479: protein methylation, GO:0006974: cellular response to DNA damage stimulus, GO:0008168: methyltransferase activity, GO:0008469: histone-arginine N-methyltransferase activity, GO:0008469: histone-arginine N-methyltransferase activity, GO:0008469: histone-arginine N-methyltransferase activity, GO:0016274: protein-arginine N-methyltransferase activity, GO:0016571: histone methylation, GO:0016740: transferase activity, GO:0019919: peptidyl-arginine methylation, to asymmetrical-dimethyl arginine, GO:0019919: peptidyl-arginine methylation, to asymmetrical-dimethyl arginine, GO:0032259: methylation, GO:0034969: histone arginine methylation, GO:0034970: histone H3-R2 methylation, GO:0034970: histone H3-R2 methylation, GO:0035241: protein-arginine omega-N monomethyltransferase activity, GO:0035242: protein-arginine omega-N asymmetric methyltransferase activity, GO:0035242: protein-arginine omega-N asymmetric methyltransferase activity, GO:0035246: peptidyl-arginine N-methylation, GO:0042054: histone methyltransferase activity, GO:0042393: histone binding, GO:0044020: histone methyltransferase activity (H4-R3 specific), GO:0045892: negative regulation of transcription, DNA-templated, GO:0051572: negative regulation of histone H3-K4 methylation, GO:0070611: histone methyltransferase activity (H3-R2 specific), GO:0070612: histone methyltransferase activity (H2A-R3 specific), GO:0090398: cellular senescence, GO:1901796: regulation of signal transduction by p53 class mediator		0.00214386	0.00929653		-1.09147	-1.46983	0.171989	0.382551		1.17149	2.586	0.0257223	0.0842325		1.27865	4.37942	0.00132392	0.0116205				2.68161	2.62911	2.44136	2.60648	2.43672	2.50756	2.42517	2.49328	2.79409	2.9153	2.71731	2.84893	410.929	275.277	440.52	8.68274	8.10474	8.78306
780804_at	780804			Ighv11-1	immunoglobulin heavy variable 11-1	GO:0003823: antigen binding, GO:0006910: phagocytosis, recognition, GO:0006911: phagocytosis, engulfment, GO:0006958: complement activation, classical pathway, GO:0009897: external side of plasma membrane, GO:0034987: immunoglobulin receptor binding, GO:0042571: immunoglobulin complex, circulating, GO:0042742: defense response to bacterium, GO:0045087: innate immune response, GO:0050853: B cell receptor signaling pathway, GO:0050871: positive regulation of B cell activation		0.00214389	0.00929653	0.0051364	1.23929	2.90835	0.0154214	0.0727256	0.0405554	1.42336	4.28668	0.00135032	0.0068713	0.00368893	1.14853	1.70295	0.118887	0.353732	0.226619			6.23707	6.50472	6.35745	6.59506	6.57225	6.70242	6.87673	6.78945	6.89303	6.67488	7.08938	7.06302	42.1574	32.2605	33.0896	5.39772	5.0117	5.0483
55943_at	55943	9482	protein_coding	Stx8	syntaxin 8	GO:0000149: SNARE binding, GO:0000149: SNARE binding, GO:0005484: SNAP receptor activity, GO:0005765: lysosomal membrane, GO:0005768: endosome, GO:0005769: early endosome, GO:0005770: late endosome, GO:0005802: trans-Golgi network, GO:0006886: intracellular protein transport, GO:0006906: vesicle fusion, GO:0006906: vesicle fusion, GO:0008333: endosome to lysosome transport, GO:0012505: endomembrane system, GO:0016020: membrane, GO:0016021: integral component of membrane, GO:0016192: vesicle-mediated transport, GO:0019869: chloride channel inhibitor activity, GO:0019905: syntaxin binding, GO:0031201: SNARE complex, GO:0031201: SNARE complex, GO:0031625: ubiquitin protein ligase binding, GO:0031902: late endosome membrane, GO:0031982: vesicle, GO:0045022: early endosome to late endosome transport, GO:0045335: phagocytic vesicle, GO:0048278: vesicle docking, GO:0048471: perinuclear region of cytoplasm, GO:0055037: recycling endosome, GO:0071346: cellular response to interferon-gamma, GO:1903076: regulation of protein localization to plasma membrane	04130: SNARE interactions in vesicular transport	0.00214722	0.00930937	0.00514345	-1.54077	-4.28223	0.00156157	0.0128774	0.00674387	-1.29997	-2.57975	0.0260083	0.0849733	0.0499985	1.18523	2.1373	0.0578463	0.216985	0.128346			5.86612	5.44486	5.36751	5.22184	5.00166	4.76646	4.99693	4.69801	5.16427	5.28515	4.88172	5.10881	30.0444	53.1776	35.3403	4.90902	5.73275	5.14324
67273_at	67273	4705	protein_coding	Ndufa10	NADH:ubiquinone oxidoreductase subunit A10	GO:0005737: cytoplasm, GO:0005739: mitochondrion, GO:0005739: mitochondrion, GO:0005739: mitochondrion, GO:0005747: mitochondrial respiratory chain complex I, GO:0005747: mitochondrial respiratory chain complex I, GO:0006120: mitochondrial electron transport, NADH to ubiquinone, GO:0006120: mitochondrial electron transport, NADH to ubiquinone, GO:0008137: NADH dehydrogenase (ubiquinone) activity, GO:0032981: mitochondrial respiratory chain complex I assembly, GO:0043209: myelin sheath, GO:0055114: oxidation-reduction process, GO:0070469: respiratory chain	00190: Oxidative phosphorylation, 01100: Metabolic pathways, 05010: Alzheimer's disease, 05012: Parkinson's disease, 05016: Huntington's disease	0.00214783	0.00931045	0.00514401	-1.92614	-3.708	0.00397106	0.0259779	0.0138837	-1.12298	-1.01438	0.332672	0.546106	0.427896	1.71521	3.39336	0.00668525	0.0418289	0.0224148			7.94284	7.45481	7.22736	7.64727	6.67331	5.81494	7.30692	6.39241	7.57691	7.53408	7.32464	7.23569	40.4093	21.7221	21.7451	5.33662	4.44109	4.44262
27966_at	27966	9136	protein_coding	Rrp9	RRP9, small subunit (SSU) processome component, homolog (yeast)	GO:0003723: RNA binding, GO:0005634: nucleus, GO:0005730: nucleolus, GO:0006364: rRNA processing, GO:0030515: snoRNA binding, GO:0031428: box C/D snoRNP complex, GO:0032040: small-subunit processome, GO:0034511: U3 snoRNA binding		0.00215276	0.0093302	0.00515488	1.0291	0.219421	0.830683	0.921627	0.8808	1.474	4.52935	0.000908102	0.00487259	0.00259955	1.43232	3.54651	0.00516119	0.034129	0.0181725			4.82144	4.84142	5.01776	5.13586	4.71708	4.84778	5.30472	5.06611	5.20685	5.70621	5.60141	5.51796	54.5586	84.8172	83.955	5.76974	6.40628	6.39154
68544_at	68544	79002	protein_coding	Trir	telomerase RNA component interacting RNase	GO:0003723: RNA binding, GO:0004518: nuclease activity, GO:0004527: exonuclease activity, GO:0005575: cellular_component, GO:0008408: 3'-5' exonuclease activity, GO:0008408: 3'-5' exonuclease activity, GO:0008409: 5'-3' exonuclease activity, GO:0008409: 5'-3' exonuclease activity, GO:0016075: rRNA catabolic process, GO:0016787: hydrolase activity, GO:0090503: RNA phosphodiester bond hydrolysis, exonucleolytic, GO:0090503: RNA phosphodiester bond hydrolysis, exonucleolytic		0.00215411	0.00933221	0.00515583	-1.39371	-3.72833	0.00383939	0.0253382	0.0135258	-1.02727	-0.40836	0.691019	0.833663	0.763083	1.3567	3.43524	0.00622725	0.0395467	0.0211744			9.06896	8.94608	8.82146	8.83952	8.51899	8.03716	8.61495	8.53512	9.01538	8.92549	8.74393	8.83546	533.102	775.92	510.724	9.05827	9.59976	8.9964
105722_at	105722	196527	protein_coding	Ano6	anoctamin 6	GO:0002407: dendritic cell chemotaxis, GO:0002543: activation of blood coagulation via clotting cascade, GO:0005227: calcium activated cation channel activity, GO:0005227: calcium activated cation channel activity, GO:0005229: intracellular calcium activated chloride channel activity, GO:0005229: intracellular calcium activated chloride channel activity, GO:0005244: voltage-gated ion channel activity, GO:0005247: voltage-gated chloride channel activity, GO:0005254: chloride channel activity, GO:0005622: intracellular, GO:0005829: cytosol, GO:0005886: plasma membrane, GO:0006811: ion transport, GO:0006812: cation transport, GO:0006821: chloride transport, GO:0006821: chloride transport, GO:0006821: chloride transport, GO:0006869: lipid transport, GO:0007596: blood coagulation, GO:0016020: membrane, GO:0016021: integral component of membrane, GO:0017121: phospholipid scrambling, GO:0017121: phospholipid scrambling, GO:0017128: phospholipid scramblase activity, GO:0017128: phospholipid scramblase activity, GO:0030501: positive regulation of bone mineralization, GO:0030501: positive regulation of bone mineralization, GO:0032060: bleb assembly, GO:0032060: bleb assembly, GO:0034707: chloride channel complex, GO:0034765: regulation of ion transmembrane transport, GO:0034767: positive regulation of ion transmembrane transport, GO:0034767: positive regulation of ion transmembrane transport, GO:0035590: purinergic nucleotide receptor signaling pathway, GO:0035590: purinergic nucleotide receptor signaling pathway, GO:0035630: bone mineralization involved in bone maturation, GO:0035725: sodium ion transmembrane transport, GO:0042803: protein homodimerization activity, GO:0043065: positive regulation of apoptotic process, GO:0045794: negative regulation of cell volume, GO:0045794: negative regulation of cell volume, GO:0046931: pore complex assembly, GO:0046983: protein dimerization activity, GO:0060100: positive regulation of phagocytosis, engulfment, GO:0061588: calcium activated phospholipid scrambling, GO:0061589: calcium activated phosphatidylserine scrambling, GO:0061590: calcium activated phosphatidylcholine scrambling, GO:0061591: calcium activated galactosylceramide scrambling, GO:0070588: calcium ion transmembrane transport, GO:0070588: calcium ion transmembrane transport, GO:0090026: positive regulation of monocyte chemotaxis, GO:0090026: positive regulation of monocyte chemotaxis, GO:0097045: phosphatidylserine exposure on blood platelet, GO:1902476: chloride transmembrane transport, GO:1902476: chloride transmembrane transport, GO:1903766: positive regulation of potassium ion export across plasma membrane, GO:2000353: positive regulation of endothelial cell apoptotic process		0.00215454	0.00933221	0.00515583	-1.19675	-2.45981	0.0334178	0.12738	0.0744508	1.16636	2.21498	0.0493147	0.1415	0.0866427	1.39584	4.08941	0.00210535	0.0168401	0.00884151			7.57175	7.42791	7.36718	7.47387	7.4712	7.03587	7.1239	7.14179	7.73202	7.76458	7.44951	7.76686	10.8273	15.307	14.8047	3.4366	3.93612	3.88798
106821_at	106821	221443	protein_coding	Oard1	O-acyl-ADP-ribose deacylase 1	GO:0001883: purine nucleoside binding, GO:0005575: cellular_component, GO:0016787: hydrolase activity, GO:0019213: deacetylase activity, GO:0042278: purine nucleoside metabolic process		0.00215467	0.00933221	0.00515583	-1.54896	-4.32715	0.00145426	0.0122569	0.00641455	-1.34943	-3.03678	0.0115804	0.0437218	0.0246535	1.14787	1.53061	0.156352	0.422097				4.49939	4.77797	4.16101	4.46876	3.97515	3.74038	4.06562	3.62319	4.20971	4.14951	4.07789	3.76765	331.961	372.529	563.415	8.37487	8.54121	9.13805
74316_at	74316	122961	protein_coding	Isca2	iron-sulfur cluster assembly 2	GO:0005198: structural molecule activity, GO:0005506: iron ion binding, GO:0005739: mitochondrion, GO:0005739: mitochondrion, GO:0005829: cytosol, GO:0016226: iron-sulfur cluster assembly, GO:0046872: metal ion binding, GO:0051536: iron-sulfur cluster binding, GO:0051537: 2 iron, 2 sulfur cluster binding, GO:0051539: 4 iron, 4 sulfur cluster binding, GO:0051604: protein maturation, GO:0097428: protein maturation by iron-sulfur cluster transfer		0.00215469	0.00933221	0.00515583	-1.10414	-1.16804	0.269562	0.501935	0.377551	1.30859	4.45363	0.00102689	0.0054264	0.00289681	1.44487	3.9371	0.00269795	0.0204603	0.0107699			6.23125	6.25689	6.08894	6.28378	6.38131	5.65635	6.06156	6.10702	6.66654	6.6882	6.49362	6.56372	1755.32	2148.26	1778.01	10.7775	11.069	10.7961
20022_at	20022	5439	protein_coding	Polr2j	polymerase (RNA) II (DNA directed) polypeptide J	GO:0001055: RNA polymerase II activity, GO:0003677: DNA binding, GO:0003899: DNA-directed 5'-3' RNA polymerase activity, GO:0005515: protein binding, GO:0005634: nucleus, GO:0005634: nucleus, GO:0005665: RNA polymerase II, core complex, GO:0005665: RNA polymerase II, core complex, GO:0005665: RNA polymerase II, core complex, GO:0006351: transcription, DNA-templated, GO:0006366: transcription by RNA polymerase II, GO:0030275: LRR domain binding, GO:0046983: protein dimerization activity	00230: Purine metabolism, 00240: Pyrimidine metabolism, 01100: Metabolic pathways, 03020: RNA polymerase, 05016: Huntington's disease	0.00215853	0.00934724	0.0051641	-1.94527	-4.29289	0.00153537	0.0127157	0.00665773	-1.4028	-2.41851	0.0345555	0.107156	0.0640125	1.3867	2.56352	0.0278558	0.126825	0.0713768			9.01479	8.4647	8.10889	8.27293	7.60676	7.10019	7.98561	7.34756	8.26736	8.19086	7.76824	7.77838	1175.9	1174.08	1030.96	10.1995	10.1973	10.0098
104457_at	104457	124944	protein_coding	0610010K14Rik	RIKEN cDNA 0610010K14 gene	GO:0003674: molecular_function, GO:0003677: DNA binding, GO:0005634: nucleus, GO:0005654: nucleoplasm, GO:0005829: cytosol, GO:0006325: chromatin organization, GO:0008150: biological_process, GO:0016589: NURF complex, GO:0016589: NURF complex, GO:0071339: MLL1 complex, GO:0071339: MLL1 complex		0.00216398	0.00936766	0.0051753	-1.49889	-3.11126	0.0108819	0.0555077	0.0305655	1.113	1.07485	0.305957	0.517038	0.399711	1.66826	4.68504	0.000822229	0.00789265	0.00409909			6.86428	6.57504	6.14926	6.77557	5.78613	5.69659	6.37685	6.16262	6.90677	6.93045	6.51303	6.69246	215.294	312.21	255.916	7.75017	8.28637	7.99953
226432_at	226432	55705	protein_coding	Ipo9	importin 9	GO:0005634: nucleus, GO:0005635: nuclear envelope, GO:0005737: cytoplasm, GO:0005829: cytosol, GO:0006606: protein import into nucleus, GO:0006606: protein import into nucleus, GO:0006606: protein import into nucleus, GO:0006606: protein import into nucleus, GO:0006606: protein import into nucleus, GO:0006886: intracellular protein transport, GO:0008536: Ran GTPase binding, GO:0008565: protein transporter activity, GO:0008565: protein transporter activity, GO:0015031: protein transport, GO:0042254: ribosome biogenesis, GO:0042393: histone binding, GO:0050821: protein stabilization		0.0021714	0.0093965	0.00519111	1.25243	2.16294	0.0555093	0.182883	0.111528	-1.25563	-2.68543	0.0215741	0.0731936	0.0425129	-1.57259	-4.27377	0.00156561	0.0132492	0.006929			5.53408	5.19208	5.18177	5.39525	5.89469	5.24546	5.73285	5.68301	5.29282	4.93816	4.82463	4.9187	82.0936	74.1804	111.946	6.3592	6.21297	6.80666
27998_at	27998	56915	protein_coding	Exosc5	exosome component 5	GO:0000176: nuclear exosome (RNase complex), GO:0000177: cytoplasmic exosome (RNase complex), GO:0000178: exosome (RNase complex), GO:0003674: molecular_function, GO:0003723: RNA binding, GO:0005634: nucleus, GO:0005730: nucleolus, GO:0005730: nucleolus, GO:0005737: cytoplasm, GO:0006364: rRNA processing, GO:0006401: RNA catabolic process, GO:0016075: rRNA catabolic process, GO:0034427: nuclear-transcribed mRNA catabolic process, exonucleolytic, 3'-5', GO:0034475: U4 snRNA 3'-end processing, GO:0035327: transcriptionally active chromatin, GO:0043928: exonucleolytic nuclear-transcribed mRNA catabolic process involved in deadenylation-dependent decay, GO:0045006: DNA deamination, GO:0051607: defense response to virus, GO:0071028: nuclear mRNA surveillance, GO:0071051: polyadenylation-dependent snoRNA 3'-end processing	03018: RNA degradation	0.00217175	0.0093965	0.00519111	-1.30534	-2.94074	0.0145848	0.0698162	0.0388218	1.08999	1.34636	0.205867	0.399366	0.289048	1.42281	4.03444	0.00230171	0.0181257	0.00952683			5.20043	4.91707	5.02191	5.15999	4.63312	4.37124	5.02305	4.67626	5.32436	5.17041	5.19746	5.11355	52.2146	29.9222	44.0159	5.70638	4.90314	5.45995
71390_at	71390		lncRNA	Slc6a19os	solute carrier family 6 (neurotransmitter transporter), member 19, opposite strand	GO:0003674: molecular_function, GO:0005575: cellular_component, GO:0008150: biological_process		0.0021755	0.00941113		1.41455	4.442	0.00121373	0.0107042		1.2979	3.13959	0.0096579	0.0375162		-1.08988	-1.11499	0.290504	0.599817				3.69037	3.4175	3.3652	3.69201	3.83211	4.13073	4.08215	4.13229	3.82121	4.18477	3.78499	3.87439	55.9225	39.0297	59.8144	5.80536	5.2865	5.90242
76863_at	76863	84259	protein_coding	Dcun1d5	DCN1, defective in cullin neddylation 1, domain containing 5 (S. cerevisiae)	GO:0000151: ubiquitin ligase complex, GO:0031624: ubiquitin conjugating enzyme binding, GO:0032182: ubiquitin-like protein binding, GO:0045116: protein neddylation, GO:0051443: positive regulation of ubiquitin-protein transferase activity, GO:0097602: cullin family protein binding		0.00217766	0.00941885	0.00520431	-1.84502	-4.07568	0.00217406	0.0165123	0.00868766	-1.44672	-3.83876	0.00286454	0.0131693	0.00715832	1.27532	1.85355	0.0929964	0.302123	0.187122			7.80651	7.41004	7.23177	7.36895	6.66274	5.88525	7.10266	6.43817	7.11238	7.04834	6.85095	6.70446	7.60624	8.66311	33.4467	2.92718	3.11488	5.06379
70948_at	70948		protein_coding	Wdr20rt	WD repeat domain 20, retrogene	GO:0003674: molecular_function, GO:0005575: cellular_component		0.00218116	0.00943242		1.1313	1.57186	0.146686	0.346584		1.44046	4.05711	0.00197928	0.00961398		1.27328	3.33201	0.0074197	0.0453861				2.87907	3.18331	3.41497	2.97471	3.34301	3.38678	3.18616	3.30015	3.55385	3.45955	3.8312	3.74324	105.406	86.746	81.3748	6.71982	6.43873	6.34651
228889_at	228889	55661	protein_coding	Ddx27	DEAD (Asp-Glu-Ala-Asp) box polypeptide 27	GO:0000166: nucleotide binding, GO:0003676: nucleic acid binding, GO:0004386: helicase activity, GO:0005524: ATP binding, GO:0005634: nucleus, GO:0005694: chromosome, GO:0005730: nucleolus, GO:0006364: rRNA processing, GO:0016787: hydrolase activity, GO:0042254: ribosome biogenesis		0.00218584	0.00945103	0.00522293	1.06609	0.685011	0.508717	0.715824	0.612824	1.51641	4.17018	0.00163815	0.00813252	0.0043731	1.4224	3.93673	0.00269961	0.0204608	0.0107699			4.12519	3.65469	3.69269	4.17058	4.07342	3.7965	4.25186	3.92895	4.52871	4.79526	4.34643	4.41172	119.879	84.4052	90.7064	6.90544	6.39926	6.50313
22273_at	22273	7384	protein_coding	Uqcrc1	ubiquinol-cytochrome c reductase core protein 1	GO:0003824: catalytic activity, GO:0004222: metalloendopeptidase activity, GO:0005515: protein binding, GO:0005739: mitochondrion, GO:0005739: mitochondrion, GO:0005739: mitochondrion, GO:0005743: mitochondrial inner membrane, GO:0005750: mitochondrial respiratory chain complex III, GO:0005750: mitochondrial respiratory chain complex III, GO:0005829: cytosol, GO:0006122: mitochondrial electron transport, ubiquinol to cytochrome c, GO:0006122: mitochondrial electron transport, ubiquinol to cytochrome c, GO:0009060: aerobic respiration, GO:0016020: membrane, GO:0031625: ubiquitin protein ligase binding, GO:0043209: myelin sheath, GO:0044877: protein-containing complex binding, GO:0046872: metal ion binding, GO:0055114: oxidation-reduction process, GO:0070469: respiratory chain	00190: Oxidative phosphorylation, 01100: Metabolic pathways, 04260: Cardiac muscle contraction, 05010: Alzheimer's disease, 05012: Parkinson's disease, 05016: Huntington's disease	0.0021878	0.00945738	0.00522636	-1.84323	-4.0744	0.00217855	0.0165312	0.00870004	-1.51878	-4.30556	0.00130891	0.00669947	0.00359017	1.21363	1.48601	0.167598	0.440347	0.295175			8.81938	8.34202	8.31574	8.60485	7.70464	6.90015	8.12868	7.62415	8.08009	8.06259	7.91432	7.62957	29.2804	25.534	37.7667	4.87186	4.67435	5.23904
69662_at	69662	221545	protein_coding	2310061I04Rik	RIKEN cDNA 2310061I04 gene	GO:0003674: molecular_function, GO:0005739: mitochondrion, GO:0008150: biological_process		0.00218805	0.00945738	0.00522636	-1.48508	-4.45538	0.00118858	0.0105565	0.00552177	-1.30907	-2.73539	0.0197474	0.0679756	0.039313	1.13445	1.61622	0.136602	0.386911	0.252673			6.67731	6.11446	6.5079	6.25203	5.92214	5.77746	5.76614	5.86444	6.0146	6.25822	5.96103	5.79078	32.2675	17.9824	20.9187	5.01201	4.16852	4.38672
218811_at	218811	9632	protein_coding	Sec24c	Sec24 related gene family, member C (S. cerevisiae)	GO:0000149: SNARE binding, GO:0001701: in utero embryonic development, GO:0005622: intracellular, GO:0005623: cell, GO:0005829: cytosol, GO:0006888: ER to Golgi vesicle-mediated transport, GO:0008270: zinc ion binding, GO:0016020: membrane, GO:0030127: COPII vesicle coat, GO:0090110: cargo loading into COPII-coated vesicle	04141: Protein processing in endoplasmic reticulum	0.0021916	0.00947019	0.00523336	-1.27871	-2.80912	0.0182981	0.0827907	0.0465563	-1.43779	-5.59575	0.000175083	0.00117529	0.000615635	-1.12441	-1.18829	0.261722	0.567838	0.411575			7.24617	6.97987	7.19366	7.17991	7.15112	6.54768	6.73832	6.68456	6.63731	6.76413	6.57964	6.52601	39.0521	38.2308	26.9857	5.28733	5.25666	4.75412
94067_at	94067	84545	protein_coding	Mrpl43	mitochondrial ribosomal protein L43	GO:0003735: structural constituent of ribosome, GO:0003735: structural constituent of ribosome, GO:0005739: mitochondrion, GO:0005739: mitochondrion, GO:0005762: mitochondrial large ribosomal subunit, GO:0005762: mitochondrial large ribosomal subunit, GO:0005840: ribosome, GO:0006412: translation		0.00219176	0.00947019	0.00523336	-1.44865	-3.6696	0.00423282	0.0272838	0.0146171	-1.00866	-0.109574	0.914765	0.959835	0.93859	1.43622	3.60779	0.00465663	0.0314082	0.0166684			6.14051	5.82705	5.82368	5.85286	5.53761	4.96161	5.65128	5.28578	5.99963	6.01974	5.68891	5.88806	40.6226	43.0023	51.9706	5.34421	5.42634	5.69962
21841_at	21841	7072	protein_coding	Tia1	cytotoxic granule-associated RNA binding protein 1	GO:0003676: nucleic acid binding, GO:0003723: RNA binding, GO:0005515: protein binding, GO:0005634: nucleus, GO:0005634: nucleus, GO:0005654: nucleoplasm, GO:0005737: cytoplasm, GO:0005737: cytoplasm, GO:0005829: cytosol, GO:0006915: apoptotic process, GO:0010494: cytoplasmic stress granule, GO:0010494: cytoplasmic stress granule, GO:0017091: AU-rich element binding, GO:0017148: negative regulation of translation, GO:0042036: negative regulation of cytokine biosynthetic process, GO:0048024: regulation of mRNA splicing, via spliceosome, GO:0097165: nuclear stress granule, GO:0097165: nuclear stress granule, GO:1903608: protein localization to cytoplasmic stress granule, GO:1904037: positive regulation of epithelial cell apoptotic process, GO:1990904: ribonucleoprotein complex		0.00219383	0.00947754	0.00523739	-1.50206	-3.54481	0.00521441	0.0317662	0.0171054	-1.51043	-6.19208	7.47819e-05	0.000564762	0.000293474	-1.00558	0.166945	0.870685	0.958397	0.926508			5.56896	5.38136	5.53565	5.29521	5.22153	4.35832	5.06845	4.6439	4.84992	4.99663	4.76177	4.79905	19.2739	21.2471	17.3232	4.26858	4.40919	4.11463
13712_at	13712	2002	protein_coding	Elk1	ELK1, member of ETS oncogene family	GO:0000978: RNA polymerase II proximal promoter sequence-specific DNA binding, GO:0000981: DNA-binding transcription factor activity, RNA polymerase II-specific, GO:0001077: proximal promoter DNA-binding transcription activator activity, RNA polymerase II-specific, GO:0001085: RNA polymerase II transcription factor binding, GO:0003677: DNA binding, GO:0003682: chromatin binding, GO:0003690: double-stranded DNA binding, GO:0003700: DNA-binding transcription factor activity, GO:0003700: DNA-binding transcription factor activity, GO:0005515: protein binding, GO:0005634: nucleus, GO:0005634: nucleus, GO:0005654: nucleoplasm, GO:0005737: cytoplasm, GO:0005739: mitochondrion, GO:0006355: regulation of transcription, DNA-templated, GO:0006357: regulation of transcription by RNA polymerase II, GO:0009416: response to light stimulus, GO:0030154: cell differentiation, GO:0030425: dendrite, GO:0043025: neuronal cell body, GO:0043565: sequence-specific DNA binding, GO:0043679: axon terminus, GO:0045893: positive regulation of transcription, DNA-templated, GO:0045893: positive regulation of transcription, DNA-templated, GO:0045944: positive regulation of transcription by RNA polymerase II, GO:0071396: cellular response to lipid, GO:0071480: cellular response to gamma radiation, GO:0071774: response to fibroblast growth factor, GO:1901216: positive regulation of neuron death	04010: MAPK signaling pathway, 04012: ErbB signaling pathway, 04510: Focal adhesion, 04910: Insulin signaling pathway, 04912: GnRH signaling pathway, 05020: Prion diseases, 05140: Leishmaniasis, 05213: Endometrial cancer	0.00219465	0.00947946	0.0052384	-1.33166	-4.25447	0.00163204	0.013314	0.00697711	1.00649	0.0282283	0.977997	0.98949	0.984595	1.34029	3.67818	0.00413958	0.028557	0.0151406			7.15483	7.10639	6.95183	6.91621	6.5186	6.65414	6.52706	6.77515	7.27669	7.09158	6.93785	6.83572	9.13765	9.5844	10.1443	3.19182	3.26069	3.3426
192191_at	192191	55090	protein_coding	Med9	mediator complex subunit 9	GO:0003712: transcription coregulator activity, GO:0005515: protein binding, GO:0005634: nucleus, GO:0006357: regulation of transcription by RNA polymerase II, GO:0008150: biological_process, GO:0016592: mediator complex, GO:0016592: mediator complex		0.00219577	0.00948139	0.00524014	1.05077	0.478979	0.642132	0.811449	0.730029	1.69068	4.05457	0.00198777	0.00964598	0.00519951	1.60899	3.78121	0.00348794	0.0250328	0.0131903			4.91657	4.57413	4.19463	4.50069	4.9183	4.46177	4.3919	4.72932	5.72725	5.22171	4.89308	5.34203	49.6957	67.6141	64.1991	5.63505	6.07925	6.00448
229474_at	229474	85462	protein_coding	Fhdc1	FH2 domain containing 1	GO:0003674: molecular_function, GO:0003779: actin binding, GO:0005515: protein binding, GO:0005794: Golgi apparatus, GO:0005874: microtubule, GO:0005874: microtubule, GO:0005881: cytoplasmic microtubule, GO:0005929: cilium, GO:0008017: microtubule binding, GO:0043149: stress fiber assembly, GO:0060271: cilium assembly, GO:0060271: cilium assembly, GO:0090161: Golgi ribbon formation, GO:0090161: Golgi ribbon formation		0.00219584	0.00948139		-1.19245	-2.52216	0.0300174	0.118174		-1.33529	-4.08083	0.00190204	0.00928132		-1.11979	-1.91627	0.083833	0.282457				3.23602	3.56668	3.22846	3.3118	3.18626	3.0269	3.05772	3.07825	2.78653	2.91518	3.00609	2.98346	1035.76	788.153	964.838	10.0165	9.62233	9.91414
108652_at	108652	51000	protein_coding	Slc35b3	solute carrier family 35, member B3	GO:0005739: mitochondrion, GO:0005794: Golgi apparatus, GO:0016020: membrane, GO:0016021: integral component of membrane, GO:0030173: integral component of Golgi membrane, GO:0030176: integral component of endoplasmic reticulum membrane, GO:0046964: 3'-phosphoadenosine 5'-phosphosulfate transmembrane transporter activity, GO:0055085: transmembrane transport		0.00220436	0.00951653	0.0052597	-1.46209	-4.9389	0.000567144	0.00607597	0.00315105	-1.29379	-3.01184	0.0121026	0.0454507	0.0256643	1.13008	1.26699	0.233398	0.534527	0.379415			6.87231	6.62512	6.55104	6.61364	6.15242	5.8873	6.28936	6.13378	6.29001	6.61676	6.13913	6.09055	208.563	212.184	327.577	7.70434	7.72917	8.35569
667118_at	667118	100381270	protein_coding	Zbed6	zinc finger, BED type containing 6	GO:0000122: negative regulation of transcription by RNA polymerase II, GO:0001835: blastocyst hatching, GO:0003674: molecular_function, GO:0005634: nucleus		0.0022056	0.00952029	0.00526174	1.48987	3.39202	0.00674553	0.038634	0.0209633	1.47421	6.34275	6.07839e-05	0.00047426	0.000246208	-1.01062	0.0905878	0.929579	0.978017	0.960605			5.94221	6.07221	6.05002	6.20659	6.75239	6.9166	6.09667	6.69406	6.56622	6.68697	6.56039	6.70342	18.4408	20.6412	24.9048	4.20483	4.36746	4.63835
11991_at	11991	3184	protein_coding	Hnrnpd	heterogeneous nuclear ribonucleoprotein D	GO:0003676: nucleic acid binding, GO:0003677: DNA binding, GO:0003680: AT DNA binding, GO:0003680: AT DNA binding, GO:0003682: chromatin binding, GO:0003723: RNA binding, GO:0003723: RNA binding, GO:0003729: mRNA binding, GO:0003729: mRNA binding, GO:0005515: protein binding, GO:0005634: nucleus, GO:0005654: nucleoplasm, GO:0005654: nucleoplasm, GO:0005737: cytoplasm, GO:0005829: cytosol, GO:0008134: transcription factor binding, GO:0010628: positive regulation of gene expression, GO:0010628: positive regulation of gene expression, GO:0010629: negative regulation of gene expression, GO:0032204: regulation of telomere maintenance, GO:0035925: mRNA 3'-UTR AU-rich region binding, GO:0035925: mRNA 3'-UTR AU-rich region binding, GO:0042162: telomeric DNA binding, GO:0042752: regulation of circadian rhythm, GO:0042789: mRNA transcription by RNA polymerase II, GO:0042826: histone deacetylase binding, GO:0043488: regulation of mRNA stability, GO:0043565: sequence-specific DNA binding, GO:0045202: synapse, GO:0045202: synapse, GO:0045727: positive regulation of translation, GO:0048255: mRNA stabilization, GO:0048511: rhythmic process, GO:0051592: response to calcium ion, GO:0061158: 3'-UTR-mediated mRNA destabilization, GO:0071732: cellular response to nitric oxide, GO:0097167: circadian regulation of translation, GO:1901355: response to rapamycin, GO:1904355: positive regulation of telomere capping, GO:1904383: response to sodium phosphate, GO:1904586: cellular response to putrescine, GO:1905663: positive regulation of telomerase RNA reverse transcriptase activity, GO:1990837: sequence-specific double-stranded DNA binding, GO:1990904: ribonucleoprotein complex, GO:1990904: ribonucleoprotein complex		0.00220944	0.00953523	0.00526996	-1.49146	-3.99204	0.00248974	0.0183239	0.00966775	-1.0846	-0.861819	0.407586	0.617206	0.504267	1.37512	3.62036	0.00455963	0.0309014	0.0163893			7.78201	7.29284	7.34987	7.61936	7.07421	6.6377	7.14801	6.87973	7.43581	7.35705	7.21642	7.59547	9.86121	15.4896	11.9652	3.30176	3.95323	3.58078
100504157_at	100504157			Gm20091	cytochrome c oxidase, subunit VIIc pseudogene			0.00221213	0.00954523	0.00527544	-1.50126	-3.99866	0.00246307	0.0181592	0.00957574	-1.40559	-4.21306	0.00152537	0.00765638	0.00411436	1.06807	0.738733	0.476769	0.757874	0.628467			7.08804	7.109	6.92802	6.73585	6.48158	6.10445	6.72644	6.14219	6.66805	6.56115	6.3	6.36731	64.4828	40.343	45.5728	6.01084	5.33425	5.5101
629016_at	629016		protein_coding	Zfp953	zinc finger protein 953	GO:0003674: molecular_function, GO:0005575: cellular_component, GO:0008150: biological_process		0.00222214	0.0095868	0.00529837	-1.3002	-1.79283	0.102884	0.275935	0.17898	-1.92631	-4.11141	0.00180706	0.0088672	0.00477007	-1.48156	-3.27684	0.00815112	0.0488606	0.0263256			7.83519	7.52314	7.61098	6.84987	7.27803	6.8751	7.06964	7.22176	7.01191	6.64334	6.12346	6.26051	18.7163	21.6929	24.9529	4.22623	4.43915	4.64114
100043172_at	100043172			Gm10080	predicted gene 10080			0.0022247	0.0095962	0.00530353	-1.61674	-3.58783	0.00485176	0.0300904	0.0161663	-1.60656	-5.92847	0.000108264	0.000775697	0.000404224	1.00634	0.296187	0.773046	0.918866	0.861679			8.75966	8.32871	8.53974	8.34751	8.16748	7.24003	8.11339	7.51565	7.99623	7.77714	7.74689	7.74689	39.7679	33.2768	29.0898	5.31353	5.05645	4.86244
70387_at	70387	283237	protein_coding	Ttc9c	tetratricopeptide repeat domain 9C			0.002227	0.0096045	0.00530808	-1.49937	-4.14715	0.00193763	0.0151228	0.00794175	-1.40688	-3.6528	0.00394096	0.0173285	0.00949193	1.06574	0.693301	0.503643	0.775033	0.652439			6.29275	6.04916	6.04894	5.74738	5.55811	5.16477	5.67376	5.40612	5.74716	5.59829	5.26623	5.56666	867.23	1029.78	1281.67	9.76027	10.0081	10.3238
17829_at	17829		protein_coding	Muc1	mucin 1, transmembrane	GO:0005634: nucleus, GO:0005737: cytoplasm, GO:0005886: plasma membrane, GO:0009986: cell surface, GO:0016020: membrane, GO:0016021: integral component of membrane, GO:0016324: apical plasma membrane, GO:0016324: apical plasma membrane, GO:0016324: apical plasma membrane, GO:0062023: collagen-containing extracellular matrix		0.00223188	0.0096239	0.00531876	-1.28774	-2.89557	0.0157646	0.0739596	0.0412813	-1.55805	-4.36074	0.00119534	0.00620436	0.0033158	-1.20992	-1.93036	0.0818925	0.277537	0.169179			6.47693	6.41265	6.06814	6.4772	6.11818	5.72857	6.07014	6.06477	5.96488	5.84811	5.30501	5.71406	181.858	179.075	286.26	7.50667	7.48442	8.16118
12847_at	12847	1314	protein_coding	Copa	coatomer protein complex subunit alpha	GO:0005179: hormone activity, GO:0005198: structural molecule activity, GO:0005576: extracellular region, GO:0005615: extracellular space, GO:0005737: cytoplasm, GO:0005794: Golgi apparatus, GO:0006886: intracellular protein transport, GO:0006888: ER to Golgi vesicle-mediated transport, GO:0006890: retrograde vesicle-mediated transport, Golgi to ER, GO:0006891: intra-Golgi vesicle-mediated transport, GO:0015031: protein transport, GO:0016020: membrane, GO:0016192: vesicle-mediated transport, GO:0030117: membrane coat, GO:0030126: COPI vesicle coat, GO:0030126: COPI vesicle coat, GO:0030157: pancreatic juice secretion, GO:0031410: cytoplasmic vesicle		0.00223738	0.00964601	0.00533093	-1.30675	-3.41129	0.0065293	0.0377077	0.0204228	-1.43683	-4.73031	0.000657781	0.00368172	0.00195452	-1.09954	-0.995125	0.342758	0.651151	0.499337			8.36642	8.16667	8.34253	8.29463	8.16559	7.64332	7.83238	7.94347	8.0624	7.73805	7.58803	7.65044	38.3173	26.3367	22.2771	5.25992	4.719	4.47749
20733_at	20733	10653	protein_coding	Spint2	serine protease inhibitor, Kunitz type 2	GO:0001843: neural tube closure, GO:0001843: neural tube closure, GO:0004867: serine-type endopeptidase inhibitor activity, GO:0005737: cytoplasm, GO:0005886: plasma membrane, GO:0007163: establishment or maintenance of cell polarity, GO:0010466: negative regulation of peptidase activity, GO:0016020: membrane, GO:0016021: integral component of membrane, GO:0022408: negative regulation of cell-cell adhesion, GO:0030414: peptidase inhibitor activity, GO:0060672: epithelial cell morphogenesis involved in placental branching, GO:0060672: epithelial cell morphogenesis involved in placental branching, GO:0071711: basement membrane organization, GO:2000146: negative regulation of cell motility, GO:2000178: negative regulation of neural precursor cell proliferation		0.00223997	0.00965553	0.00533616	-1.27665	-2.82064	0.0179382	0.081477	0.0457817	-1.45306	-5.31825	0.000264561	0.0016772	0.000881327	-1.13818	-1.31932	0.215989	0.511566	0.357999			5.80834	5.7423	5.53295	5.69794	5.38316	5.34936	5.59888	4.99035	5.24292	5.15261	4.94635	5.27515	30.525	37.1057	33.2781	4.93192	5.21357	5.0565
72727_at	72727	26229	protein_coding	B3gat3	beta-1,3-glucuronyltransferase 3 (glucuronosyltransferase I)	GO:0000139: Golgi membrane, GO:0005794: Golgi apparatus, GO:0005801: cis-Golgi network, GO:0006024: glycosaminoglycan biosynthetic process, GO:0015012: heparan sulfate proteoglycan biosynthetic process, GO:0015018: galactosylgalactosylxylosylprotein 3-beta-glucuronosyltransferase activity, GO:0015020: glucuronosyltransferase activity, GO:0016020: membrane, GO:0016021: integral component of membrane, GO:0016740: transferase activity, GO:0043085: positive regulation of catalytic activity, GO:0046872: metal ion binding, GO:0050650: chondroitin sulfate proteoglycan biosynthetic process, GO:0050650: chondroitin sulfate proteoglycan biosynthetic process, GO:0050651: dermatan sulfate proteoglycan biosynthetic process, GO:0072542: protein phosphatase activator activity, GO:0090316: positive regulation of intracellular protein transport	00532: Glycosaminoglycan biosynthesis - chondroitin sulfate / dermatan sulfate, 00534: Glycosaminoglycan biosynthesis - heparan sulfate / heparin, 01100: Metabolic pathways	0.00224651	0.00968207	0.00535078	-1.44607	-3.82013	0.00329889	0.0226629	0.0120476	-1.10128	-1.2052	0.253967	0.458818	0.342652	1.31308	3.36107	0.00706202	0.0436679	0.0234271			7.28752	6.96238	7.06753	6.81452	6.57349	6.15629	6.72051	6.53685	6.85146	6.91328	6.84098	7.00512	27.6734	18.313	34.5068	4.79043	4.1948	5.10881
21427_at	21427	6944	protein_coding	Vps72	vacuolar protein sorting 72	GO:0003677: DNA binding, GO:0005634: nucleus, GO:0006325: chromatin organization, GO:0006338: chromatin remodeling, GO:0006355: regulation of transcription, DNA-templated, GO:0016607: nuclear speck, GO:0032991: protein-containing complex, GO:0035019: somatic stem cell population maintenance, GO:0042393: histone binding, GO:0043486: histone exchange, GO:0043486: histone exchange		0.0022525	0.00970505	0.00536336	-1.37024	-2.92456	0.0149967	0.0712247	0.0396566	1.10994	1.34629	0.205887	0.399366	0.289048	1.52089	4.29585	0.00151151	0.0128673	0.00672812			8.35917	8.00513	7.86736	8.14236	7.79978	7.18248	7.82595	7.70576	8.35911	8.35422	8.19033	8.10185	87.409	61.6959	47.0753	6.44971	5.9471	5.5569
217588_at	217588	51562	protein_coding	Mbip	MAP3K12 binding inhibitory protein 1	GO:0005515: protein binding, GO:0005634: nucleus, GO:0005634: nucleus, GO:0005671: Ada2/Gcn5/Ada3 transcription activator complex, GO:0005671: Ada2/Gcn5/Ada3 transcription activator complex, GO:0005730: nucleolus, GO:0005737: cytoplasm, GO:0005829: cytosol, GO:0005829: cytosol, GO:0030366: molybdopterin synthase activity, GO:0032324: molybdopterin cofactor biosynthetic process, GO:0042802: identical protein binding, GO:0043966: histone H3 acetylation		0.00225285	0.00970505	0.00536336	-1.7729	-5.48993	0.000254209	0.0034147	0.00176416	-1.4933	-3.06658	0.0109864	0.0418144	0.0235317	1.18724	1.10479	0.294697	0.604076	0.44896			6.42524	6.03731	5.82277	5.93792	5.55229	5.11269	5.19339	5.08355	5.59643	5.96942	5.06144	5.17212	25.5505	33.1266	34.8331	4.67528	5.04992	5.12239
100628621_at	100628621			Mir3961	microRNA 3961			0.00225299	0.00970505	0.00536336	1.41547	3.94414	0.00269184	0.0194387	0.0102756	1.37699	3.5563	0.00465684	0.0200362	0.0110038	-1.02794	-0.370448	0.718647	0.895037	0.823706			5.11717	5.47791	4.94703	5.00429	5.4967	5.71909	5.56125	5.81397	5.35542	5.7205	5.63101	5.71718	12.65	12.3684	8.48858	3.66106	3.62859	3.08552
17035_at	17035	56925	protein_coding	Lxn	latexin	GO:0004857: enzyme inhibitor activity, GO:0005737: cytoplasm, GO:0006954: inflammatory response, GO:0008191: metalloendopeptidase inhibitor activity, GO:0008201: heparin binding, GO:0010466: negative regulation of peptidase activity, GO:0030414: peptidase inhibitor activity, GO:0050965: detection of temperature stimulus involved in sensory perception of pain		0.00225531	0.0097134	0.00536793	-1.68494	-4.51084	0.00109004	0.00987093	0.00515673	-1.64999	-3.91675	0.00250864	0.0117585	0.00636823	1.02118	0.0665743	0.948211	0.984047	0.971256			7.93697	7.43393	7.77552	7.37403	7.06061	6.49098	7.11148	6.84345	7.27176	7.14426	6.47025	6.67235	31.128	39.9356	41.1196	4.96014	5.31961	5.36176
100302688_at	100302688	414152	protein_coding	Gm17455	predicted gene, 17455			0.00225579	0.00971384	0.00536813	1.46596	3.36314	0.0070837	0.0402423	0.0218344	1.51831	3.95808	0.00233898	0.0110714	0.00599025	1.03571	0.468716	0.649157	0.861792	0.773481			5.7119	6.04184	5.67431	6.42933	6.54468	6.63038	6.26506	6.71818	6.41253	6.60157	6.60686	6.75801	259.246	245.376	304.44	8.01818	7.93885	8.25002
233824_at	233824	91949	protein_coding	Cog7	component of oligomeric golgi complex 7	GO:0003674: molecular_function, GO:0005730: nucleolus, GO:0005794: Golgi apparatus, GO:0006486: protein glycosylation, GO:0006886: intracellular protein transport, GO:0006890: retrograde vesicle-mediated transport, Golgi to ER, GO:0006890: retrograde vesicle-mediated transport, Golgi to ER, GO:0007030: Golgi organization, GO:0015031: protein transport, GO:0016020: membrane, GO:0017119: Golgi transport complex, GO:0017119: Golgi transport complex, GO:0033365: protein localization to organelle, GO:0034067: protein localization to Golgi apparatus, GO:0050821: protein stabilization		0.00225717	0.00971812	0.00537046	-1.35775	-4.10662	0.0020682	0.0158643	0.0083393	-1.23818	-3.18847	0.00886056	0.0348711	0.0194593	1.09657	1.30178	0.2217	0.518502	0.364542			4.99919	4.84848	4.70002	4.78748	4.40509	4.31532	4.22473	4.61267	4.69005	4.46351	4.45661	4.49581	13.98	14.0561	20.6079	3.80529	3.81313	4.36513
20016_at	20016	9533	protein_coding	Polr1c	polymerase (RNA) I polypeptide C	GO:0001054: RNA polymerase I activity, GO:0001056: RNA polymerase III activity, GO:0003677: DNA binding, GO:0003899: DNA-directed 5'-3' RNA polymerase activity, GO:0005634: nucleus, GO:0005666: RNA polymerase III complex, GO:0005666: RNA polymerase III complex, GO:0005736: RNA polymerase I complex, GO:0005736: RNA polymerase I complex, GO:0006351: transcription, DNA-templated, GO:0008150: biological_process, GO:0046983: protein dimerization activity	00230: Purine metabolism, 00240: Pyrimidine metabolism, 01100: Metabolic pathways, 03020: RNA polymerase, 04623: Cytosolic DNA-sensing pathway	0.00225861	0.00972271	0.00537295	-1.273	-2.45081	0.0339391	0.128711	0.0753134	1.18082	2.62777	0.0238913	0.0794336	0.0465003	1.50318	3.97042	0.00255483	0.019603	0.0103167			5.8693	5.69965	5.6625	5.73296	5.44505	4.9037	5.40548	5.71239	6.01419	6.08496	5.82194	5.99828	31.216	25.3714	34.3486	4.96421	4.66513	5.10218
26364_at	26364	976	protein_coding	Adgre5	adhesion G protein-coupled receptor E5	GO:0004888: transmembrane signaling receptor activity, GO:0004930: G protein-coupled receptor activity, GO:0005509: calcium ion binding, GO:0005886: plasma membrane, GO:0005887: integral component of plasma membrane, GO:0007155: cell adhesion, GO:0007165: signal transduction, GO:0007166: cell surface receptor signaling pathway, GO:0007186: G protein-coupled receptor signaling pathway, GO:0007189: adenylate cyclase-activating G protein-coupled receptor signaling pathway, GO:0016020: membrane, GO:0016021: integral component of membrane, GO:0051965: positive regulation of synapse assembly		0.00226689	0.00975501	0.00539072	-1.17866	-2.65517	0.0238656	0.100406	0.0574082	-1.27953	-4.04621	0.00201588	0.00977122	0.00526669	-1.08558	-1.47833	0.169604	0.443419	0.29781			11.5321	11.5274	11.6817	11.7547	11.4611	11.3431	11.3209	11.4307	11.3105	11.291	11.1851	11.2966	65.2746	43.3137	43.4923	6.02845	5.43675	5.44269
232288_at	232288	23150	protein_coding	Frmd4b	FERM domain containing 4B	GO:0001726: ruffle, GO:0005515: protein binding, GO:0005737: cytoplasm, GO:0005856: cytoskeleton, GO:0005912: adherens junction, GO:0005923: bicellular tight junction, GO:0030054: cell junction, GO:0090162: establishment of epithelial cell polarity		0.00226816	0.00975751	0.00539202	1.1344	1.24354	0.241695	0.469965	0.347547	1.4871	4.92036	0.000487404	0.00283479	0.00149976	1.31091	3.07728	0.0114728	0.0638392	0.0347764			4.52251	4.58388	4.30088	4.79109	4.51025	4.52597	4.99307	4.8763	5.21538	5.14885	5.22335	4.923	64.5162	48.8338	84.4563	6.01159	5.60981	6.40013
77038_at	77038	84364	protein_coding	Arfgap2	ADP-ribosylation factor GTPase activating protein 2	GO:0005096: GTPase activator activity, GO:0005737: cytoplasm, GO:0005793: endoplasmic reticulum-Golgi intermediate compartment, GO:0005794: Golgi apparatus, GO:0005802: trans-Golgi network, GO:0005829: cytosol, GO:0005886: plasma membrane, GO:0006888: ER to Golgi vesicle-mediated transport, GO:0006890: retrograde vesicle-mediated transport, Golgi to ER, GO:0015031: protein transport, GO:0016020: membrane, GO:0016192: vesicle-mediated transport, GO:0030126: COPI vesicle coat, GO:0046872: metal ion binding, GO:0048205: COPI coating of Golgi vesicle	04144: Endocytosis	0.00226823	0.00975751	0.00539202	-1.51259	-4.19616	0.00179121	0.0142423	0.00746962	-1.07732	-1.00497	0.336979	0.550616	0.432321	1.40403	3.07567	0.0115045	0.0639844	0.0348561			6.91493	6.66179	6.71156	6.75275	6.26804	5.91656	5.84992	6.52597	6.52346	6.96042	6.59392	6.49586	34.3623	48.5342	50.5208	5.10275	5.60093	5.65881
20320_at	20320		protein_coding	Nptn	neuroplastin	GO:0005886: plasma membrane, GO:0007155: cell adhesion, GO:0007156: homophilic cell adhesion via plasma membrane adhesion molecules, GO:0007399: nervous system development, GO:0007411: axon guidance, GO:0016020: membrane, GO:0016021: integral component of membrane, GO:0030424: axon, GO:0030425: dendrite, GO:0050804: modulation of chemical synaptic transmission, GO:0050808: synapse organization, GO:0070593: dendrite self-avoidance, GO:0098632: cell-cell adhesion mediator activity, GO:1902683: regulation of receptor localization to synapse, GO:1904861: excitatory synapse assembly		0.0022691	0.00975848	0.00539239	-1.03966	-0.614316	0.552562	0.749682	0.652197	1.23814	3.84225	0.00284753	0.0131077	0.00712404	1.28724	3.84818	0.00312247	0.0229848	0.0120971			8.4172	8.30432	8.27077	8.23872	8.46876	8.18945	8.2363	8.09121	8.66625	8.63943	8.58791	8.57451	180.715	101.91	122.489	7.49757	6.67115	6.9365
22375_at	22375	7453	protein_coding	Wars	tryptophanyl-tRNA synthetase	GO:0000166: nucleotide binding, GO:0001525: angiogenesis, GO:0001933: negative regulation of protein phosphorylation, GO:0004812: aminoacyl-tRNA ligase activity, GO:0004830: tryptophan-tRNA ligase activity, GO:0004830: tryptophan-tRNA ligase activity, GO:0004830: tryptophan-tRNA ligase activity, GO:0004830: tryptophan-tRNA ligase activity, GO:0005524: ATP binding, GO:0005634: nucleus, GO:0005737: cytoplasm, GO:0005829: cytosol, GO:0006412: translation, GO:0006418: tRNA aminoacylation for protein translation, GO:0006436: tryptophanyl-tRNA aminoacylation, GO:0006436: tryptophanyl-tRNA aminoacylation, GO:0006469: negative regulation of protein kinase activity, GO:0010628: positive regulation of gene expression, GO:0010835: regulation of protein ADP-ribosylation, GO:0016874: ligase activity, GO:0019210: kinase inhibitor activity, GO:0019901: protein kinase binding, GO:0019904: protein domain specific binding, GO:0031334: positive regulation of protein complex assembly, GO:0032991: protein-containing complex, GO:0042803: protein homodimerization activity, GO:0045765: regulation of angiogenesis	00380: Tryptophan metabolism, 00970: Aminoacyl-tRNA biosynthesis	0.00226995	0.00975848	0.00539239	1.86538	3.22687	0.00893069	0.0479367	0.0261933	1.97033	4.08656	0.00188384	0.00920314	0.00495262	1.05627	0.637327	0.537992	0.797084	0.681139			7.61574	7.39229	6.75606	8.3738	8.68289	8.23604	8.17493	8.96051	8.6813	8.61072	8.41388	8.78638	9.25956	10.6291	14.8544	3.21094	3.40995	3.89282
214133_at	214133	54790	protein_coding	Tet2	tet methylcytosine dioxygenase 2	GO:0001822: kidney development, GO:0002318: myeloid progenitor cell differentiation, GO:0003677: DNA binding, GO:0005506: iron ion binding, GO:0005634: nucleus, GO:0005634: nucleus, GO:0006211: 5-methylcytosine catabolic process, GO:0006211: 5-methylcytosine catabolic process, GO:0006325: chromatin organization, GO:0006493: protein O-linked glycosylation, GO:0006493: protein O-linked glycosylation, GO:0007049: cell cycle, GO:0008198: ferrous iron binding, GO:0008270: zinc ion binding, GO:0009791: post-embryonic development, GO:0016491: oxidoreductase activity, GO:0019857: 5-methylcytosine metabolic process, GO:0019858: cytosine metabolic process, GO:0020027: hemoglobin metabolic process, GO:0030097: hemopoiesis, GO:0030099: myeloid cell differentiation, GO:0030099: myeloid cell differentiation, GO:0030099: myeloid cell differentiation, GO:0045944: positive regulation of transcription by RNA polymerase II, GO:0045944: positive regulation of transcription by RNA polymerase II, GO:0045944: positive regulation of transcription by RNA polymerase II, GO:0046872: metal ion binding, GO:0048536: spleen development, GO:0048872: homeostasis of number of cells, GO:0051213: dioxygenase activity, GO:0055114: oxidation-reduction process, GO:0061484: hematopoietic stem cell homeostasis, GO:0070579: methylcytosine dioxygenase activity, GO:0070579: methylcytosine dioxygenase activity, GO:0070579: methylcytosine dioxygenase activity, GO:0070579: methylcytosine dioxygenase activity, GO:0072576: liver morphogenesis, GO:0080111: DNA demethylation, GO:0080111: DNA demethylation, GO:0080111: DNA demethylation, GO:0080111: DNA demethylation, GO:0080182: histone H3-K4 trimethylation, GO:0080182: histone H3-K4 trimethylation		0.00226999	0.00975848	0.00539239	1.35741	3.92025	0.00279895	0.0200304	0.0106007	1.26914	3.14007	0.00964973	0.0374902	0.0209978	-1.06955	-1.05488	0.315889	0.625384	0.470973			8.67295	9.14437	8.99103	9.04072	9.34439	9.56841	9.348	9.38108	9.28056	9.1894	9.36841	9.41717	589.853	461.921	463.774	9.20421	8.8515	8.85728
263876_at	263876	9825	protein_coding	Spata2	spermatogenesis associated 2	GO:0001650: fibrillar center, GO:0003674: molecular_function, GO:0005634: nucleus, GO:0005737: cytoplasm, GO:0010803: regulation of tumor necrosis factor-mediated signaling pathway, GO:0010803: regulation of tumor necrosis factor-mediated signaling pathway, GO:0050727: regulation of inflammatory response, GO:0060544: regulation of necroptotic process, GO:0060544: regulation of necroptotic process, GO:0070536: protein K63-linked deubiquitination, GO:1990108: protein linear deubiquitination, GO:1990108: protein linear deubiquitination		0.00227374	0.00977292	0.00540033	-1.20542	-2.07676	0.0642124	0.201281	0.12452	-1.48243	-5.1732	0.000329709	0.00202704	0.0010674	-1.22981	-2.19748	0.0522251	0.202559	0.118749			6.62307	6.80621	6.8191	7.01256	6.56515	6.1834	6.69255	6.70876	6.36475	6.05322	6.36552	6.20912	35.8495	27.2846	24.1958	5.16388	4.77001	4.59668
19367_at	19367	5883	protein_coding	Rad9a	RAD9 checkpoint clamp component A	GO:0000077: DNA damage checkpoint, GO:0000077: DNA damage checkpoint, GO:0004518: nuclease activity, GO:0004527: exonuclease activity, GO:0005515: protein binding, GO:0005634: nucleus, GO:0005634: nucleus, GO:0005654: nucleoplasm, GO:0005737: cytoplasm, GO:0006281: DNA repair, GO:0006974: cellular response to DNA damage stimulus, GO:0008408: 3'-5' exonuclease activity, GO:0008408: 3'-5' exonuclease activity, GO:0008853: exodeoxyribonuclease III activity, GO:0009314: response to radiation, GO:0016787: hydrolase activity, GO:0017124: SH3 domain binding, GO:0019899: enzyme binding, GO:0019901: protein kinase binding, GO:0030896: checkpoint clamp complex, GO:0031573: intra-S DNA damage checkpoint, GO:0031573: intra-S DNA damage checkpoint, GO:0042826: histone deacetylase binding, GO:0071479: cellular response to ionizing radiation, GO:0071479: cellular response to ionizing radiation, GO:1902231: positive regulation of intrinsic apoptotic signaling pathway in response to DNA damage, GO:1902231: positive regulation of intrinsic apoptotic signaling pathway in response to DNA damage		0.00227541	0.00977845	0.00540334	-1.81976	-4.28283	0.00156009	0.0128715	0.00674091	-1.7985	-3.87238	0.00270511	0.0125475	0.00681764	1.01182	-0.00170855	0.99867	0.999377	0.999096			8.82501	8.5267	8.78668	8.00887	7.86149	7.51382	8.00544	7.35595	7.86366	8.04822	7.72058	7.10283	50.8448	43.5914	32.4637	5.66803	5.44597	5.02076
108167624_at	108167624			LOC108167624	uncharacterized LOC108167624			0.00227928	0.00979344	0.00541159	1.18116	1.67688	0.124127	0.311396	0.207548	-1.32011	-3.01478	0.0120399	0.0452817		-1.55925	-4.27712	0.00155728	0.0132083	0.00690569			4.0653	4.32114	3.86223	4.09887	4.17567	4.6484	4.35962	4.09761	3.49692	3.48958	3.74694	3.98842	139.731	100.6	129.578	7.12651	6.65249	7.01768
20841_at	20841	7702	protein_coding	Zfp143	zinc finger protein 143	GO:0000790: nuclear chromatin, GO:0000978: RNA polymerase II proximal promoter sequence-specific DNA binding, GO:0000978: RNA polymerase II proximal promoter sequence-specific DNA binding, GO:0000980: RNA polymerase II distal enhancer sequence-specific DNA binding, GO:0001077: proximal promoter DNA-binding transcription activator activity, RNA polymerase II-specific, GO:0001078: proximal promoter DNA-binding transcription repressor activity, RNA polymerase II-specific, GO:0001103: RNA polymerase II repressing transcription factor binding, GO:0003676: nucleic acid binding, GO:0003677: DNA binding, GO:0003677: DNA binding, GO:0003682: chromatin binding, GO:0005515: protein binding, GO:0005634: nucleus, GO:0005634: nucleus, GO:0005667: transcription factor complex, GO:0031519: PcG protein complex, GO:0043565: sequence-specific DNA binding, GO:0045944: positive regulation of transcription by RNA polymerase II, GO:0046872: metal ion binding, GO:0048661: positive regulation of smooth muscle cell proliferation		0.00228038	0.00979651	0.00541324	-1.394	-3.62739	0.00454138	0.0286902	0.0154023	-1.02738	-0.335457	0.74373	0.863245	0.805599	1.35685	3.64984	0.00434019	0.0296935	0.0157418			8.42815	8.09157	8.21844	8.07141	7.96583	7.4004	7.83054	7.66406	8.12558	8.26458	8.23195	8.05009	200.742	119.139	121.662	7.6492	6.89651	6.92674
100043682_at	100043682			Gm10584	predicted gene 10584			0.00228649	0.00982109		1.16897	1.70934	0.117811	0.301303		-1.20692	-3.47262	0.00538577	0.022734		-1.41086	-3.97649	0.00252962	0.0194577				3.89466	3.97044	3.83597	3.94871	3.97121	4.08761	3.94472	4.48353	3.68137	3.5991	3.62231	3.66395	13.1261	10.3988	8.88569	3.71437	3.37835	3.15148
68263_at	68263	5162	protein_coding	Pdhb	pyruvate dehydrogenase (lipoamide) beta	GO:0003824: catalytic activity, GO:0004738: pyruvate dehydrogenase activity, GO:0004739: pyruvate dehydrogenase (acetyl-transferring) activity, GO:0005654: nucleoplasm, GO:0005739: mitochondrion, GO:0005739: mitochondrion, GO:0005975: carbohydrate metabolic process, GO:0006006: glucose metabolic process, GO:0006086: acetyl-CoA biosynthetic process from pyruvate, GO:0006099: tricarboxylic acid cycle, GO:0016491: oxidoreductase activity, GO:0034604: pyruvate dehydrogenase (NAD+) activity, GO:0045254: pyruvate dehydrogenase complex, GO:0055114: oxidation-reduction process, GO:0061732: mitochondrial acetyl-CoA biosynthetic process from pyruvate	00010: Glycolysis / Gluconeogenesis, 00020: Citrate cycle (TCA cycle), 00290: Valine, leucine and isoleucine biosynthesis, 00620: Pyruvate metabolism, 00650: Butanoate metabolism, 01100: Metabolic pathways	0.00228748	0.00982371	0.00542914	-1.19667	-2.00082	0.0729408	0.219055	0.137182	1.26829	2.90913	0.0145157	0.0528652	0.0301316	1.51772	4.10195	0.00206306	0.0165644	0.008695			6.46202	6.16477	6.22487	6.29894	6.13021	5.61901	6.22691	6.08379	6.71528	6.67949	6.77733	6.32646	1193.02	1714.38	1337.99	10.2204	10.7435	10.3859
12858_at	12858	9377	protein_coding	Cox5a	cytochrome c oxidase subunit 5A	GO:0004129: cytochrome-c oxidase activity, GO:0004129: cytochrome-c oxidase activity, GO:0005739: mitochondrion, GO:0005739: mitochondrion, GO:0005743: mitochondrial inner membrane, GO:0005743: mitochondrial inner membrane, GO:0005751: mitochondrial respiratory chain complex IV, GO:0005751: mitochondrial respiratory chain complex IV, GO:0006123: mitochondrial electron transport, cytochrome c to oxygen, GO:0016020: membrane, GO:0043209: myelin sheath, GO:0046872: metal ion binding	00190: Oxidative phosphorylation, 01100: Metabolic pathways, 04260: Cardiac muscle contraction, 05010: Alzheimer's disease, 05012: Parkinson's disease, 05016: Huntington's disease	0.0022881	0.00982469	0.00542965	-1.76814	-3.63278	0.00450067	0.0285181	0.0153044	-1.07774	-0.635757	0.538223	0.726388	0.629252	1.6406	3.5491	0.00513883	0.0340198	0.0181134			8.6924	8.1645	8.06413	8.12419	7.38995	6.80089	8.05934	7.3168	8.32135	8.27972	7.9975	8.08261	234.136	131.533	151.694	7.8712	7.03928	7.24502
75692_at	75692	126382	protein_coding	Nr2c2ap	nuclear receptor 2C2-associated protein	GO:0003674: molecular_function, GO:0005634: nucleus, GO:0005654: nucleoplasm, GO:0005654: nucleoplasm		0.00229085	0.00983318		1.00299	-0.0439771	0.965778	0.986231		1.35043	4.726	0.000662305	0.00370541		1.34641	3.7111	0.00391864	0.0273445				3.65184	3.55275	3.33739	3.5642	3.38606	3.73919	3.70178	3.25675	4.05839	3.93694	3.89476	3.96289	7.10584	7.79361	10.9604	2.82901	2.96229	3.45423
229672_at	229672	440603	protein_coding	Bcl2l15	BCLl2-like 15	GO:0003674: molecular_function, GO:0005634: nucleus, GO:0005634: nucleus, GO:0005829: cytosol, GO:0005829: cytosol, GO:0008150: biological_process, GO:0042981: regulation of apoptotic process		0.00229313	0.00984129		2.09279	4.09141	0.00211953	0.01618		1.29725	2.8687	0.0155933	0.0560276		-1.61325	-2.48035	0.032155	0.141838				2.71807	2.78957	2.86693	3.07245	4.29887	3.71842	3.08622	4.30552	3.2506	3.47172	2.90602	3.289	73.7032	62.1589	40.5575	6.20366	5.95789	5.3419
75111_at	75111			4930512H18Rik	RIKEN cDNA 4930512H18 gene			0.0023027	0.0098807		1.26092	2.5227	0.0299895	0.1181		1.46431	4.58174	0.000834421	0.00453078		1.1613	1.88157	0.088793	0.293224				3.10598	2.98809	3.26178	3.49334	3.68706	3.31987	3.731	3.46088	3.8332	3.92404	3.5956	3.72683	281.884	231.902	204.472	8.13896	7.85737	7.67576
100503572_at	100503572	92482	protein_coding	Bbip1	BBSome interacting protein 1	GO:0003674: molecular_function, GO:0005737: cytoplasm, GO:0034464: BBSome, GO:0034464: BBSome, GO:0042755: eating behavior, GO:0060271: cilium assembly, GO:0097500: receptor localization to non-motile cilium, GO:0097500: receptor localization to non-motile cilium		0.00230473	0.00988777	0.00546719	-1.3776	-3.19885	0.00936795	0.0496992	0.0272126	-1.49178	-4.69829	0.000692202	0.00385402	0.00204696	-1.08289	-0.789208	0.447995	0.737465	0.601454			8.85602	8.79544	8.63407	8.37842	8.36418	7.86307	8.41175	8.15969	8.19121	8.23033	7.90424	8.05366	223.94	160.301	161.627	7.80697	7.32464	7.33652
69024_at	69024	29907	protein_coding	Snx15	sorting nexin 15	GO:0005730: nucleolus, GO:0005737: cytoplasm, GO:0005769: early endosome, GO:0005829: cytosol, GO:0006886: intracellular protein transport, GO:0008289: lipid binding, GO:0015031: protein transport, GO:0016020: membrane, GO:0031410: cytoplasmic vesicle, GO:0035091: phosphatidylinositol binding		0.00231095	0.00991274	0.00548095	-1.62018	-5.13802	0.000422263	0.00492989	0.00255315	-1.40535	-3.2204	0.00837629	0.0332074	0.0185123	1.15286	1.10904	0.292946	0.60199	0.447082			5.66567	5.33906	5.54803	5.29642	4.85163	4.8768	4.91568	4.3931	5.07564	5.0966	4.45859	5.18002	49.8052	33.4253	61.4634	5.63822	5.06287	5.94166
19219_at	19219	5734	protein_coding	Ptger4	prostaglandin E receptor 4 (subtype EP4)	GO:0001934: positive regulation of protein phosphorylation, GO:0002792: negative regulation of peptide secretion, GO:0004930: G protein-coupled receptor activity, GO:0004955: prostaglandin receptor activity, GO:0004957: prostaglandin E receptor activity, GO:0004957: prostaglandin E receptor activity, GO:0004957: prostaglandin E receptor activity, GO:0005886: plasma membrane, GO:0006954: inflammatory response, GO:0007165: signal transduction, GO:0007186: G protein-coupled receptor signaling pathway, GO:0007188: adenylate cyclase-modulating G protein-coupled receptor signaling pathway, GO:0007189: adenylate cyclase-activating G protein-coupled receptor signaling pathway, GO:0007189: adenylate cyclase-activating G protein-coupled receptor signaling pathway, GO:0007204: positive regulation of cytosolic calcium ion concentration, GO:0007254: JNK cascade, GO:0008284: positive regulation of cell proliferation, GO:0010628: positive regulation of gene expression, GO:0010727: negative regulation of hydrogen peroxide metabolic process, GO:0010840: regulation of circadian sleep/wake cycle, wakefulness, GO:0014911: positive regulation of smooth muscle cell migration, GO:0016020: membrane, GO:0016021: integral component of membrane, GO:0030278: regulation of ossification, GO:0031965: nuclear membrane, GO:0032496: response to lipopolysaccharide, GO:0032720: negative regulation of tumor necrosis factor production, GO:0032757: positive regulation of interleukin-8 production, GO:0033624: negative regulation of integrin activation, GO:0035810: positive regulation of urine volume, GO:0035815: positive regulation of renal sodium excretion, GO:0042093: T-helper cell differentiation, GO:0042322: negative regulation of circadian sleep/wake cycle, REM sleep, GO:0042466: chemokinesis, GO:0042531: positive regulation of tyrosine phosphorylation of STAT protein, GO:0043025: neuronal cell body, GO:0043950: positive regulation of cAMP-mediated signaling, GO:0044306: neuron projection terminus, GO:0045669: positive regulation of osteoblast differentiation, GO:0045778: positive regulation of ossification, GO:0045780: positive regulation of bone resorption, GO:0045785: positive regulation of cell adhesion, GO:0046010: positive regulation of circadian sleep/wake cycle, non-REM sleep, GO:0050710: negative regulation of cytokine secretion, GO:0050712: negative regulation of interleukin-1 alpha secretion, GO:0050714: positive regulation of protein secretion, GO:0050715: positive regulation of cytokine secretion, GO:0050728: negative regulation of inflammatory response, GO:0050728: negative regulation of inflammatory response, GO:0050728: negative regulation of inflammatory response, GO:0050729: positive regulation of inflammatory response, GO:0051492: regulation of stress fiber assembly, GO:0051771: negative regulation of nitric-oxide synthase biosynthetic process, GO:0060348: bone development, GO:0070257: positive regulation of mucus secretion, GO:0070371: ERK1 and ERK2 cascade, GO:0071260: cellular response to mechanical stimulus, GO:0071380: cellular response to prostaglandin E stimulus, GO:0090303: positive regulation of wound healing, GO:0097070: ductus arteriosus closure, GO:1900127: positive regulation of hyaluronan biosynthetic process, GO:1904336: negative regulation of ductus arteriosus closure, GO:1904348: negative regulation of small intestine smooth muscle contraction, GO:1904364: positive regulation of calcitonin secretion, GO:1904367: positive regulation of chemokinesis, GO:1904460: positive regulation of substance P secretion, GO:1904466: positive regulation of matrix metallopeptidase secretion, GO:1904468: negative regulation of tumor necrosis factor secretion, GO:1904471: negative regulation of endothelin secretion, GO:1904496: positive regulation of substance P secretion, neurotransmission, GO:2000386: positive regulation of ovarian follicle development, GO:2000388: positive regulation of antral ovarian follicle growth, GO:2000391: positive regulation of neutrophil extravasation, GO:2000420: negative regulation of eosinophil extravasation, GO:2001181: positive regulation of interleukin-10 secretion	04080: Neuroactive ligand-receptor interaction	0.00231578	0.00993182	0.00549146	-1.4765	-3.41823	0.00645308	0.0373523	0.0202285	1.01384	0.228872	0.823261	0.909813	0.868555	1.49694	3.9254	0.00275017	0.0207573	0.0109246			6.31777	6.48	6.04709	6.53722	5.95141	5.7025	6.08456	5.33451	6.34829	6.56101	6.31763	6.26521	898.76	1089.76	1163.89	9.81179	10.0898	10.1847
20725_at	20725	5271	protein_coding	Serpinb8	serine (or cysteine) peptidase inhibitor, clade B, member 8	GO:0004867: serine-type endopeptidase inhibitor activity, GO:0004867: serine-type endopeptidase inhibitor activity, GO:0005615: extracellular space, GO:0005737: cytoplasm, GO:0005829: cytosol, GO:0010466: negative regulation of peptidase activity, GO:0010951: negative regulation of endopeptidase activity, GO:0010951: negative regulation of endopeptidase activity, GO:0030414: peptidase inhibitor activity, GO:0090136: epithelial cell-cell adhesion		0.00231861	0.00994082		1.14834	1.78618	0.104007	0.277774		1.4175	4.53135	0.000905161	0.00485923		1.23439	2.55912	0.0280681	0.127544				2.72866	2.90353	3.01928	2.7693	3.28389	2.88609	3.05232	2.98473	3.22293	3.61418	3.27715	3.30486	284.46	155.895	194.274	8.15208	7.28443	7.60195
26987_at	26987	9470	protein_coding	Eif4e2	eukaryotic translation initiation factor 4E member 2	GO:0001701: in utero embryonic development, GO:0003723: RNA binding, GO:0003743: translation initiation factor activity, GO:0005737: cytoplasm, GO:0005845: mRNA cap binding complex, GO:0006412: translation, GO:0006413: translational initiation, GO:0006417: regulation of translation, GO:0017148: negative regulation of translation, GO:0031625: ubiquitin protein ligase binding	03013: RNA transport, 04150: mTOR signaling pathway, 04910: Insulin signaling pathway	0.00231867	0.00994082	0.00549732	-1.26105	-2.92669	0.0149419	0.0710571	0.039552	1.08547	1.24061	0.241122	0.442946	0.328531	1.36883	4.18077	0.00181691	0.0150099	0.00786009			6.30045	5.99592	6.09732	6.2357	5.93943	5.54191	5.84605	5.94676	6.28203	6.14935	6.28197	6.39801	107.357	57.8753	111.63	6.74627	5.85487	6.80259
675812_at	675812	100289635	protein_coding	Zfp605	zinc finger protein 605	GO:0003677: DNA binding, GO:0005634: nucleus		0.00232405	0.00996225		-1.27907	-3.50327	0.00559119	0.0334752		-1.27219	-3.66057	0.00388849	0.0171393		1.00541	0.116837	0.909264	0.971277				3.2195	2.88066	2.98183	2.95554	2.64023	2.51426	2.74534	2.72869	2.68542	2.7277	2.60604	2.6492	13.1136	14.5434	16.8694	3.713	3.86229	4.07634
13170_at	13170	1628	protein_coding	Dbp	D site albumin promoter binding protein	GO:0000977: RNA polymerase II regulatory region sequence-specific DNA binding, GO:0000977: RNA polymerase II regulatory region sequence-specific DNA binding, GO:0001077: proximal promoter DNA-binding transcription activator activity, RNA polymerase II-specific, GO:0001077: proximal promoter DNA-binding transcription activator activity, RNA polymerase II-specific, GO:0003677: DNA binding, GO:0003700: DNA-binding transcription factor activity, GO:0005634: nucleus, GO:0005634: nucleus, GO:0006355: regulation of transcription, DNA-templated, GO:0006357: regulation of transcription by RNA polymerase II, GO:0007623: circadian rhythm, GO:0045944: positive regulation of transcription by RNA polymerase II, GO:0048511: rhythmic process		0.00232653	0.00997119	0.005515	1.17032	2.38748	0.0378391	0.139304	0.0822575	1.36784	4.32075	0.00127655	0.00655759	0.00351403	1.16877	2.05794	0.066147	0.238107	0.142411			4.33014	4.39261	4.3466	4.54796	4.54308	4.75846	4.51014	4.70826	4.89877	4.60323	4.92855	4.97626	29.9553	34.291	43.8209	4.90474	5.09976	5.45355
69221_at	69221			2410006H16Rik	RIKEN cDNA 2410006H16 gene	GO:0003674: molecular_function, GO:0005575: cellular_component, GO:0008150: biological_process		0.00232752	0.00997375	0.00551637	-1.59653	-3.79752	0.00342417	0.0232558	0.0123736	-1.61095	-5.09032	0.000374404	0.00225815	0.00119072	-1.00903	0.0822975	0.936007	0.979448	0.964167			8.73009	8.60139	8.33493	8.38161	7.86781	7.52302	8.35106	7.46233	8.13617	7.84028	7.7475	7.545	1629.04	1774.67	1541.34	10.6698	10.7933	10.59
100038363_at	100038363			F630028O10Rik	RIKEN cDNA F630028O10 gene			0.00233328	0.00999528	0.0055282	1.27946	2.65084	0.0240446	0.100929	0.0577206	-1.16011	-1.81793	0.0969968	0.235673	0.153758	-1.48432	-4.38253	0.00131744	0.0115676	0.00604115			9.95281	10.2795	10.3259	10.0409	10.617	10.6463	10.5743	10.1678	9.917	10.0787	10.0381	9.71512	194.081	290.814	203.418	7.60051	8.18395	7.6683
80876_at	80876	10581	protein_coding	Ifitm2	interferon induced transmembrane protein 2	GO:0002376: immune system process, GO:0003674: molecular_function, GO:0005886: plasma membrane, GO:0009615: response to virus, GO:0009615: response to virus, GO:0016020: membrane, GO:0016021: integral component of membrane, GO:0032991: protein-containing complex, GO:0034341: response to interferon-gamma, GO:0034341: response to interferon-gamma, GO:0035455: response to interferon-alpha, GO:0035455: response to interferon-alpha, GO:0035456: response to interferon-beta, GO:0035456: response to interferon-beta, GO:0045071: negative regulation of viral genome replication, GO:0045071: negative regulation of viral genome replication, GO:0045087: innate immune response, GO:0046597: negative regulation of viral entry into host cell, GO:0046597: negative regulation of viral entry into host cell, GO:0046597: negative regulation of viral entry into host cell, GO:0051607: defense response to virus, GO:0051607: defense response to virus, GO:0051607: defense response to virus, GO:0060337: type I interferon signaling pathway		0.00233333	0.00999528	0.0055282	-1.14289	-2.45556	0.0336629	0.127949	0.0748418	-1.25066	-4.137	0.00173137	0.00854363	0.00459646	-1.0943	-1.5983	0.140545	0.393801	0.25821			11.6991	11.7494	11.7485	11.6806	11.5007	11.4481	11.6201	11.5336	11.4818	11.3483	11.4066	11.347	140.187	159.038	109.738	7.13121	7.31323	6.77792
214952_at	214952	89941	protein_coding	Rhot2	ras homolog family member T2	GO:0000166: nucleotide binding, GO:0003924: GTPase activity, GO:0005509: calcium ion binding, GO:0005525: GTP binding, GO:0005739: mitochondrion, GO:0005739: mitochondrion, GO:0005739: mitochondrion, GO:0005741: mitochondrial outer membrane, GO:0005743: mitochondrial inner membrane, GO:0005829: cytosol, GO:0007005: mitochondrion organization, GO:0007266: Rho protein signal transduction, GO:0010821: regulation of mitochondrion organization, GO:0016020: membrane, GO:0016021: integral component of membrane, GO:0016787: hydrolase activity, GO:0019725: cellular homeostasis, GO:0031307: integral component of mitochondrial outer membrane, GO:0031307: integral component of mitochondrial outer membrane, GO:0046872: metal ion binding, GO:0047497: mitochondrion transport along microtubule, GO:0047497: mitochondrion transport along microtubule, GO:0097345: mitochondrial outer membrane permeabilization		0.00233535	0.0100022	0.005532	-1.40094	-3.92283	0.00278718	0.019964	0.0105654	-1.20146	-2.18286	0.0521391	0.147803	0.0908306	1.16603	2.73624	0.0206658	0.10125	0.056196			6.10869	5.61606	6.07994	6.06449	5.60728	5.40571	5.43639	5.51991	5.65866	5.72373	5.72988	5.7504	117.543	84.3609	112.808	6.87705	6.3985	6.81772
76709_at	76709	10109	protein_coding	Arpc2	actin related protein 2/3 complex, subunit 2	GO:0003779: actin binding, GO:0005200: structural constituent of cytoskeleton, GO:0005200: structural constituent of cytoskeleton, GO:0005515: protein binding, GO:0005737: cytoplasm, GO:0005768: endosome, GO:0005856: cytoskeleton, GO:0005885: Arp2/3 protein complex, GO:0005885: Arp2/3 protein complex, GO:0005885: Arp2/3 protein complex, GO:0005886: plasma membrane, GO:0005925: focal adhesion, GO:0009986: cell surface, GO:0010592: positive regulation of lamellipodium assembly, GO:0014911: positive regulation of smooth muscle cell migration, GO:0015629: actin cytoskeleton, GO:0030027: lamellipodium, GO:0030041: actin filament polymerization, GO:0030054: cell junction, GO:0030141: secretory granule, GO:0030426: growth cone, GO:0030833: regulation of actin filament polymerization, GO:0030838: positive regulation of actin filament polymerization, GO:0031252: cell leading edge, GO:0031252: cell leading edge, GO:0031941: filamentous actin, GO:0032587: ruffle membrane, GO:0034314: Arp2/3 complex-mediated actin nucleation, GO:0034314: Arp2/3 complex-mediated actin nucleation, GO:0035254: glutamate receptor binding, GO:0036120: cellular response to platelet-derived growth factor stimulus, GO:0036195: muscle cell projection membrane, GO:0042995: cell projection, GO:0043005: neuron projection, GO:0043197: dendritic spine, GO:0043198: dendritic shaft, GO:0043204: perikaryon, GO:0043679: axon terminus, GO:0044877: protein-containing complex binding, GO:0045202: synapse, GO:0045202: synapse, GO:0045202: synapse, GO:0051015: actin filament binding, GO:0051015: actin filament binding, GO:0051117: ATPase binding, GO:0051491: positive regulation of filopodium assembly, GO:0061825: podosome core, GO:0061826: podosome ring, GO:0061830: concave side of sperm head, GO:0061834: actin filament branch point, GO:0061835: ventral surface of cell, GO:0070528: protein kinase C signaling, GO:0071364: cellular response to epidermal growth factor stimulus, GO:0071437: invadopodium, GO:0071803: positive regulation of podosome assembly, GO:0072752: cellular response to rapamycin, GO:0090314: positive regulation of protein targeting to membrane, GO:0090725: peripheral region of growth cone, GO:0097440: apical dendrite, GO:0098978: glutamatergic synapse, GO:0098978: glutamatergic synapse, GO:1900026: positive regulation of substrate adhesion-dependent cell spreading, GO:1905926: positive regulation of invadopodium assembly, GO:2000251: positive regulation of actin cytoskeleton reorganization, GO:2000814: positive regulation of barbed-end actin filament capping	04666: Fc gamma R-mediated phagocytosis, 04810: Regulation of actin cytoskeleton, 05100: Bacterial invasion of epithelial cells	0.00234474	0.0100408	0.00555327	-1.10108	-1.78217	0.104689	0.278804	0.181381	-1.24531	-4.14239	0.00171586	0.00847694	0.00455993	-1.13099	-2.23699	0.0488247	0.193172	0.112583			11.5488	11.5718	11.6014	11.5205	11.4688	11.3392	11.4871	11.388	11.3119	11.2247	11.2335	11.2052	45.3848	39.7403	58.1508	5.50414	5.31253	5.86173
69162_at	69162	22872	protein_coding	Sec31a	Sec31 homolog A (S. cerevisiae)	GO:0005198: structural molecule activity, GO:0005622: intracellular, GO:0005623: cell, GO:0005737: cytoplasm, GO:0005768: endosome, GO:0005783: endoplasmic reticulum, GO:0005829: cytosol, GO:0006886: intracellular protein transport, GO:0006888: ER to Golgi vesicle-mediated transport, GO:0015031: protein transport, GO:0016020: membrane, GO:0016192: vesicle-mediated transport, GO:0030120: vesicle coat, GO:0030127: COPII vesicle coat, GO:0030127: COPII vesicle coat, GO:0030134: COPII-coated ER to Golgi transport vesicle, GO:0030134: COPII-coated ER to Golgi transport vesicle, GO:0031410: cytoplasmic vesicle, GO:0043231: intracellular membrane-bounded organelle, GO:0048306: calcium-dependent protein binding, GO:0048471: perinuclear region of cytoplasm, GO:0051592: response to calcium ion, GO:0070971: endoplasmic reticulum exit site, GO:0070971: endoplasmic reticulum exit site, GO:0070971: endoplasmic reticulum exit site, GO:0090110: cargo loading into COPII-coated vesicle, GO:0090110: cargo loading into COPII-coated vesicle, GO:0090114: COPII-coated vesicle budding	04141: Protein processing in endoplasmic reticulum	0.00234745	0.0100507	0.00555871	-1.20886	-1.36756	0.201043	0.422401	0.301705	1.46254	4.19969	0.00155964	0.00779454	0.00418852	1.76799	4.3149	0.00146641	0.0125973	0.00658178			6.79319	6.22924	6.26662	6.63207	6.32901	5.46705	6.48606	6.41409	6.93208	7.21444	7.00067	7.03239	80.6595	44.6198	52.2783	6.33377	5.47961	5.70814
69312_at	69312	286187	protein_coding	Ppp1r42	protein phosphatase 1, regulatory subunit 42	GO:0002177: manchette, GO:0003779: actin binding, GO:0005515: protein binding, GO:0005737: cytoplasm, GO:0005813: centrosome, GO:0005815: microtubule organizing center, GO:0005856: cytoskeleton, GO:0010921: regulation of phosphatase activity, GO:0015630: microtubule cytoskeleton, GO:0015631: tubulin binding, GO:0070840: dynein complex binding		0.00235029	0.0100612		-1.22579	-2.7458	0.0204105	0.0896523		-1.37142	-4.02523	0.00208834	0.0100559		-1.1188	-1.75021	0.11013	0.337479				3.07585	3.39029	3.41209	3.1052	2.88955	2.98367	2.90898	3.05406	2.70171	2.93301	2.89177	2.64752	29.3247	42.9939	54.4195	4.87404	5.42606	5.76605
13559_at	13559	1875	protein_coding	E2f5	E2F transcription factor 5	GO:0000082: G1/S transition of mitotic cell cycle, GO:0000122: negative regulation of transcription by RNA polymerase II, GO:0000981: DNA-binding transcription factor activity, RNA polymerase II-specific, GO:0001077: proximal promoter DNA-binding transcription activator activity, RNA polymerase II-specific, GO:0001078: proximal promoter DNA-binding transcription repressor activity, RNA polymerase II-specific, GO:0001650: fibrillar center, GO:0003677: DNA binding, GO:0003700: DNA-binding transcription factor activity, GO:0005515: protein binding, GO:0005634: nucleus, GO:0005634: nucleus, GO:0005635: nuclear envelope, GO:0005667: transcription factor complex, GO:0005730: nucleolus, GO:0005737: cytoplasm, GO:0006355: regulation of transcription, DNA-templated, GO:0008134: transcription factor binding, GO:0008134: transcription factor binding, GO:0009887: animal organ morphogenesis, GO:0016528: sarcoplasm, GO:0030030: cell projection organization, GO:0043565: sequence-specific DNA binding, GO:0043565: sequence-specific DNA binding, GO:0045944: positive regulation of transcription by RNA polymerase II, GO:0046983: protein dimerization activity, GO:0051726: regulation of cell cycle, GO:0051726: regulation of cell cycle, GO:0090575: RNA polymerase II transcription factor complex	04110: Cell cycle, 04350: TGF-beta signaling pathway	0.00235507	0.0100782		1.1137	1.72121	0.115575	0.297214		1.33238	4.35508	0.0012065	0.00625079		1.19636	2.45876	0.0333739	0.145638				3.72231	3.79866	3.75586	3.80324	3.75652	4.04348	3.98381	3.90336	4.35453	4.20931	4.16379	3.98617	393.769	333.366	568.675	8.62121	8.38096	9.15146
30927_at	30927	333929	protein_coding	Snai3	snail family zinc finger 3	GO:0000122: negative regulation of transcription by RNA polymerase II, GO:0000977: RNA polymerase II regulatory region sequence-specific DNA binding, GO:0000978: RNA polymerase II proximal promoter sequence-specific DNA binding, GO:0000982: transcription factor activity, RNA polymerase II proximal promoter sequence-specific DNA binding, GO:0001227: DNA-binding transcription repressor activity, RNA polymerase II-specific, GO:0003676: nucleic acid binding, GO:0003677: DNA binding, GO:0003700: DNA-binding transcription factor activity, GO:0003700: DNA-binding transcription factor activity, GO:0005634: nucleus, GO:0005634: nucleus, GO:0005667: transcription factor complex, GO:0006355: regulation of transcription, DNA-templated, GO:0006355: regulation of transcription, DNA-templated, GO:0006357: regulation of transcription by RNA polymerase II, GO:0046872: metal ion binding		0.00235681	0.0100839	0.0055789	1.2694	4.03549	0.00232015	0.017352	0.00914675	1.1518	2.36728	0.037806	0.114896		-1.1021	-1.81274	0.0994477	0.315364	0.197072			3.73522	3.89087	3.87705	4.00643	4.17815	4.26507	4.19532	4.2584	4.08341	4.00752	4.15155	4.09184	84.7675	72.9837	80.1142	6.40544	6.1895	6.32399
328133_at	328133	55334	protein_coding	Slc39a9	solute carrier family 39 (zinc transporter), member 9	GO:0003674: molecular_function, GO:0005575: cellular_component, GO:0006811: ion transport, GO:0006829: zinc ion transport, GO:0008150: biological_process, GO:0016020: membrane, GO:0016021: integral component of membrane, GO:0030001: metal ion transport, GO:0046873: metal ion transmembrane transporter activity, GO:0055085: transmembrane transport		0.00236266	0.0101073	0.00559177	-1.39478	-2.96587	0.0139676	0.0674071	0.0374179	1.13251	1.51662	0.158181	0.334114	0.23193	1.5796	4.01072	0.00239228	0.0186255	0.00979501			6.68018	6.34536	6.37052	6.62958	6.35225	5.64863	6.26991	5.73064	6.51301	6.89724	6.76354	6.5681	45.9263	29.8293	42.2246	5.52125	4.89866	5.40001
19385_at	19385	5902	protein_coding	Ranbp1	RAN binding protein 1	GO:0005092: GDP-dissociation inhibitor activity, GO:0005096: GTPase activator activity, GO:0005634: nucleus, GO:0005634: nucleus, GO:0005643: nuclear pore, GO:0005737: cytoplasm, GO:0005737: cytoplasm, GO:0005737: cytoplasm, GO:0005813: centrosome, GO:0005813: centrosome, GO:0005829: cytosol, GO:0007051: spindle organization, GO:0008536: Ran GTPase binding, GO:0010976: positive regulation of neuron projection development, GO:0032838: plasma membrane bounded cell projection cytoplasm, GO:0046604: positive regulation of mitotic centrosome separation, GO:0046907: intracellular transport, GO:0072750: cellular response to leptomycin B, GO:1904115: axon cytoplasm		0.00237346	0.0101518	0.00561634	1.04732	0.30845	0.763994	0.885978	0.830344	1.56279	4.86151	0.000534528	0.00308011	0.00163046	1.49218	3.79296	0.00342072	0.0247108	0.0130237			5.47245	4.83798	5.20244	5.09232	5.04194	4.85353	5.62314	5.30758	5.84497	6.00595	5.68881	5.6897	21.0465	20.1161	27.6188	4.39551	4.33028	4.78758
240185_at	240185	57608	protein_coding	Jcad	junctional cadherin 5 associated	GO:0003674: molecular_function, GO:0005911: cell-cell junction, GO:0005911: cell-cell junction, GO:0005912: adherens junction, GO:0005912: adherens junction, GO:0007155: cell adhesion, GO:0030054: cell junction, GO:0032587: ruffle membrane, GO:0032587: ruffle membrane, GO:0043410: positive regulation of MAPK cascade, GO:0048471: perinuclear region of cytoplasm, GO:0090050: positive regulation of cell migration involved in sprouting angiogenesis, GO:1900748: positive regulation of vascular endothelial growth factor signaling pathway, GO:1903589: positive regulation of blood vessel endothelial cell proliferation involved in sprouting angiogenesis, GO:1903589: positive regulation of blood vessel endothelial cell proliferation involved in sprouting angiogenesis, GO:1903672: positive regulation of sprouting angiogenesis		0.00237428	0.0101536	0.00561729	1.18009	2.68714	0.0225847	0.0963081		1.32868	4.14514	0.00170799	0.00843974		1.12591	1.72367	0.114974	0.346351	0.220789			3.86731	3.77949	3.63376	3.71208	3.97878	3.96102	3.89802	4.11216	3.97637	4.17449	4.3279	4.14255	8.76989	8.64392	12.6356	3.13256	3.11169	3.65942
68790_at	68790			Fendrr	Foxf1 adjacent non-coding developmental regulatory RNA	GO:0001047: core promoter binding, GO:0005634: nucleus, GO:0009791: post-embryonic development, GO:0031061: negative regulation of histone methylation, GO:0035264: multicellular organism growth, GO:0048368: lateral mesoderm development, GO:0048568: embryonic organ development, GO:0060541: respiratory system development, GO:1990401: embryonic lung development		0.00237512	0.0101555		1.31611	4.03891	0.00230733	0.0172713		1.37488	4.06139	0.00196512	0.00955247		1.04465	0.468901	0.649029	0.861757				3.39855	3.28754	3.25414	3.40128	3.60594	3.59249	3.83336	3.87768	3.62331	3.8244	4.06374	3.62704	8.04907	8.80218	10.7883	3.00882	3.13786	3.4314
211922_at	211922	201627	protein_coding	Dennd6a	DENN/MADD domain containing 6A	GO:0005085: guanyl-nucleotide exchange factor activity, GO:0005737: cytoplasm, GO:0005768: endosome, GO:0017112: Rab guanyl-nucleotide exchange factor activity, GO:0017112: Rab guanyl-nucleotide exchange factor activity, GO:0043231: intracellular membrane-bounded organelle, GO:0055037: recycling endosome, GO:0055037: recycling endosome, GO:2000049: positive regulation of cell-cell adhesion mediated by cadherin		0.00237695	0.0101616	0.00562261	-1.39561	-3.6392	0.00445277	0.0282498	0.0151615	-1.38063	-3.6313	0.00408995	0.0179024	0.00980481	1.01085	0.163897	0.873023	0.959054	0.927807			5.44643	5.06196	4.88304	5.0223	4.81497	4.63079	4.60536	4.4819	4.71361	4.51433	4.78694	4.58449	70.7084	57.3333	42.2667	6.14381	5.8413	5.40145
234594_at	234594	23019	protein_coding	Cnot1	CCR4-NOT transcription complex, subunit 1	GO:0000122: negative regulation of transcription by RNA polymerase II, GO:0000932: P-body, GO:0000932: P-body, GO:0000932: P-body, GO:0001829: trophectodermal cell differentiation, GO:0004535: poly(A)-specific ribonuclease activity, GO:0005515: protein binding, GO:0005634: nucleus, GO:0005737: cytoplasm, GO:0005829: cytosol, GO:0006417: regulation of translation, GO:0007275: multicellular organism development, GO:0010606: positive regulation of cytoplasmic mRNA processing body assembly, GO:0017148: negative regulation of translation, GO:0017148: negative regulation of translation, GO:0019904: protein domain specific binding, GO:0030014: CCR4-NOT complex, GO:0030331: estrogen receptor binding, GO:0031047: gene silencing by RNA, GO:0032947: protein-containing complex scaffold activity, GO:0032947: protein-containing complex scaffold activity, GO:0033147: negative regulation of intracellular estrogen receptor signaling pathway, GO:0035195: gene silencing by miRNA, GO:0042974: retinoic acid receptor binding, GO:0048387: negative regulation of retinoic acid receptor signaling pathway, GO:0060213: positive regulation of nuclear-transcribed mRNA poly(A) tail shortening, GO:0061014: positive regulation of mRNA catabolic process, GO:0070016: armadillo repeat domain binding, GO:1900153: positive regulation of nuclear-transcribed mRNA catabolic process, deadenylation-dependent decay, GO:2000036: regulation of stem cell population maintenance, GO:2000036: regulation of stem cell population maintenance, GO:2000036: regulation of stem cell population maintenance	03018: RNA degradation	0.00238685	0.0102022	0.00564505	-1.21547	-3.25427	0.00852309	0.0463682	0.0252931	1.07337	1.03471	0.323503	0.535932	0.418043	1.30465	4.0604	0.00220666	0.0175183	0.00920417			9.02373	8.95644	9.01474	9.18159	8.78973	8.7219	8.6903	8.85284	8.97852	9.09371	9.29217	9.21105	30.1151	32.2717	40.6915	4.91241	5.0122	5.34666
319179_at	319179	8343	protein_coding	Hist1h2be	histone cluster 1, H2be	GO:0002227: innate immune response in mucosa, GO:0005615: extracellular space, GO:0005654: nucleoplasm, GO:0005829: cytosol, GO:0019731: antibacterial humoral response, GO:0042802: identical protein binding, GO:0050830: defense response to Gram-positive bacterium, GO:0061844: antimicrobial humoral immune response mediated by antimicrobial peptide	05322: Systemic lupus erythematosus	0.00239039	0.0102156	0.00565241	1.35218	3.26995	0.00829861	0.0454386	0.0247807	1.47852	3.98967	0.00221737	0.0105725	0.00571377	1.09343	1.07344	0.307877	0.618283	0.463196			5.01868	5.37681	5.01507	5.55641	5.64747	5.60215	5.61845	5.89597	5.84962	5.96038	5.53511	5.91767	383.542	221.711	301.008	8.58324	7.79254	8.23366
21755_at	21755		protein_coding	Prss39	protease, serine 39	GO:0004252: serine-type endopeptidase activity, GO:0005576: extracellular region, GO:0005615: extracellular space, GO:0006508: proteolysis, GO:0031410: cytoplasmic vesicle		0.0023911	0.0102169	0.0056531	1.52965	3.75926	0.00364763	0.0243699	0.0129885	1.01419	0.144578	0.887717	0.946174	0.919006	-1.50825	-3.53535	0.00525903	0.0345636	0.0184316			3.79236	4.06044	4.13535	4.12789	4.34585	4.8712	4.33482	4.93351	3.76909	4.06233	4.13866	4.21514	1146.26	825.315	923.046	10.1627	9.6888	9.85026
18201_at	18201	8439	protein_coding	Nsmaf	neutral sphingomyelinase (N-SMase) activation associated factor	GO:0005123: death receptor binding, GO:0016230: sphingomyelin phosphodiesterase activator activity, GO:0043065: positive regulation of apoptotic process		0.00239501	0.0102304	0.00566136	1.42833	3.98077	0.00253581	0.0185663	0.00979659	1.20246	2.25616	0.0459065	0.133667	0.0814262	-1.18784	-2.63927	0.0244383	0.115248	0.0643684			4.68117	4.58528	4.29005	4.91064	5.00234	5.09961	5.30947	5.16347	4.93228	4.77634	4.92528	4.95808	13.4526	10.3849	16.9824	3.74981	3.37641	4.08597
76366_at	76366	219402	protein_coding	Mtif3	mitochondrial translational initiation factor 3	GO:0003743: translation initiation factor activity, GO:0005739: mitochondrion, GO:0005739: mitochondrion, GO:0006412: translation, GO:0006413: translational initiation, GO:0008135: translation factor activity, RNA binding, GO:0008135: translation factor activity, RNA binding, GO:0032790: ribosome disassembly, GO:0032790: ribosome disassembly, GO:0032790: ribosome disassembly, GO:0043022: ribosome binding, GO:0043024: ribosomal small subunit binding, GO:0043024: ribosomal small subunit binding, GO:0070124: mitochondrial translational initiation, GO:0070124: mitochondrial translational initiation, GO:0070124: mitochondrial translational initiation		0.00239506	0.0102304		-1.18172	-2.12328	0.059364	0.191343		-1.39938	-5.36739	0.000245715	0.00157421		-1.18419	-1.9621	0.0776759	0.267417				3.58515	3.51941	3.47105	3.68876	3.42722	3.00857	3.30084	3.52305	2.95034	3.19252	3.0456	3.13446	44.0606	51.8298	56.5646	5.46142	5.69571	5.82183
108989_at	108989	7175	protein_coding	Tpr	translocated promoter region, nuclear basket protein	GO:0000122: negative regulation of transcription by RNA polymerase II, GO:0000775: chromosome, centromeric region, GO:0000776: kinetochore, GO:0003682: chromatin binding, GO:0003729: mRNA binding, GO:0005515: protein binding, GO:0005634: nucleus, GO:0005635: nuclear envelope, GO:0005635: nuclear envelope, GO:0005643: nuclear pore, GO:0005643: nuclear pore, GO:0005643: nuclear pore, GO:0005694: chromosome, GO:0005737: cytoplasm, GO:0005856: cytoskeleton, GO:0005868: cytoplasmic dynein complex, GO:0006404: RNA import into nucleus, GO:0006405: RNA export from nucleus, GO:0006606: protein import into nucleus, GO:0006611: protein export from nucleus, GO:0007049: cell cycle, GO:0007094: mitotic spindle assembly checkpoint, GO:0007094: mitotic spindle assembly checkpoint, GO:0010965: regulation of mitotic sister chromatid separation, GO:0015031: protein transport, GO:0015631: tubulin binding, GO:0016020: membrane, GO:0017056: structural constituent of nuclear pore, GO:0017056: structural constituent of nuclear pore, GO:0019898: extrinsic component of membrane, GO:0031072: heat shock protein binding, GO:0031453: positive regulation of heterochromatin assembly, GO:0031965: nuclear membrane, GO:0031990: mRNA export from nucleus in response to heat stress, GO:0032880: regulation of protein localization, GO:0034399: nuclear periphery, GO:0034399: nuclear periphery, GO:0034605: cellular response to heat, GO:0035457: cellular response to interferon-alpha, GO:0042307: positive regulation of protein import into nucleus, GO:0042405: nuclear inclusion body, GO:0042405: nuclear inclusion body, GO:0042803: protein homodimerization activity, GO:0044615: nuclear pore nuclear basket, GO:0045947: negative regulation of translational initiation, GO:0046827: positive regulation of protein export from nucleus, GO:0046832: negative regulation of RNA export from nucleus, GO:0051019: mitogen-activated protein kinase binding, GO:0051028: mRNA transport, GO:0051301: cell division, GO:0070840: dynein complex binding, GO:0070849: response to epidermal growth factor, GO:0072686: mitotic spindle, GO:0090267: positive regulation of mitotic cell cycle spindle assembly checkpoint, GO:0090316: positive regulation of intracellular protein transport, GO:1901673: regulation of mitotic spindle assembly	03013: RNA transport, 05200: Pathways in cancer, 05216: Thyroid cancer	0.00240001	0.0102485	0.0056714	-1.5471	-3.77973	0.00352627	0.0237778	0.0126681	-1.13013	-1.50977	0.1599	0.336583	0.234	1.36896	3.10987	0.0108481	0.0612039	0.0332573			7.83188	7.42106	7.4034	7.66895	7.23965	6.45329	7.12327	6.91695	7.45533	7.50785	7.33378	7.36021	8.74911	12.0949	12.1459	3.12914	3.59632	3.6024
66469_at	66469	127281	protein_coding	Fam213b	family with sequence similarity 213, member B	GO:0001516: prostaglandin biosynthetic process, GO:0005737: cytoplasm, GO:0005783: endoplasmic reticulum, GO:0005829: cytosol, GO:0006629: lipid metabolic process, GO:0006631: fatty acid metabolic process, GO:0006633: fatty acid biosynthetic process, GO:0006693: prostaglandin metabolic process, GO:0016209: antioxidant activity, GO:0016491: oxidoreductase activity, GO:0016616: oxidoreductase activity, acting on the CH-OH group of donors, NAD or NADP as acceptor, GO:0043209: myelin sheath, GO:0043209: myelin sheath, GO:0047017: prostaglandin-F synthase activity, GO:0047017: prostaglandin-F synthase activity, GO:0055114: oxidation-reduction process		0.00240011	0.0102485	0.0056714	1.01956	0.222049	0.828691	0.921259	0.880289	1.43495	4.08484	0.00188928	0.0092244	0.00496491	1.40742	3.97778	0.00252431	0.0194333	0.0102222			4.38098	4.64493	4.80778	4.90294	4.42921	4.86437	4.85844	4.70755	5.05527	5.25876	5.42779	5.10173	8.76643	10.4556	14.5277	3.13199	3.3862	3.86074
56036_at	56036	81669	protein_coding	Ccnl2	cyclin L2	GO:0005515: protein binding, GO:0005634: nucleus, GO:0005634: nucleus, GO:0005654: nucleoplasm, GO:0006357: regulation of transcription by RNA polymerase II, GO:0016538: cyclin-dependent protein serine/threonine kinase regulator activity, GO:0043231: intracellular membrane-bounded organelle		0.00240122	0.0102516	0.00567305	1.30451	4.10213	0.00208322	0.0159602	0.00838938	1.22658	3.20963	0.00853656	0.0337586	0.018828	-1.06354	-0.924642	0.376567	0.679825	0.531628			8.90425	9.1252	8.97179	8.96169	9.27037	9.50915	9.27665	9.43553	9.17689	9.19949	9.39496	9.36649	29.6668	35.5848	45.2138	4.89078	5.15319	5.49869
631010_at	631010			Gm7052	sperm motility kinase Y pseudogene			0.0024051	0.0102664		-1.20731	-2.33204	0.0416113	0.14909		1.23265	2.1144	0.0586826	0.161947		1.48819	4.76334	0.000729305	0.00722993				2.18486	2.43398	2.46466	2.00443	1.99909	2.00359	2.05107	1.99488	2.6512	2.87175	2.3499	2.41041	14.493	23.2997	22.4389	3.85729	4.54224	4.48793
234388_at	234388	115098	protein_coding	Ccdc124	coiled-coil domain containing 124	GO:0005737: cytoplasm, GO:0005829: cytosol, GO:0005856: cytoskeleton, GO:0005886: plasma membrane, GO:0007049: cell cycle, GO:0008150: biological_process, GO:0051301: cell division		0.00241685	0.0103114	0.00570696	-1.50099	-3.80352	0.00339044	0.023117	0.0122948	-1.04181	-0.44535	0.664895	0.816405	0.740153	1.44075	3.59782	0.00473507	0.0318528	0.0169117			7.70343	7.40819	7.21998	7.56773	7.09249	6.44362	6.99378	6.98624	7.55901	7.57336	7.32405	7.21958	682.89	514.434	422.382	9.41551	9.00684	8.72241
20775_at	20775	6713	protein_coding	Sqle	squalene epoxidase	GO:0004506: squalene monooxygenase activity, GO:0004506: squalene monooxygenase activity, GO:0005783: endoplasmic reticulum, GO:0006725: cellular aromatic compound metabolic process, GO:0008203: cholesterol metabolic process, GO:0008203: cholesterol metabolic process, GO:0010033: response to organic substance, GO:0016020: membrane, GO:0016021: integral component of membrane, GO:0016126: sterol biosynthetic process, GO:0016491: oxidoreductase activity, GO:0043231: intracellular membrane-bounded organelle, GO:0050660: flavin adenine dinucleotide binding, GO:0055114: oxidation-reduction process	00100: Steroid biosynthesis, 01100: Metabolic pathways	0.00242635	0.0103502	0.00572839	-1.05555	-0.436449	0.671672	0.831351	0.754908	1.39389	3.56284	0.00460431	0.0198303	0.0108876	1.47132	4.90486	0.000588497	0.0061004	0.00315935			4.50403	3.81949	4.05034	4.18232	4.24474	3.95767	4.21924	3.87247	4.82465	4.62629	4.50467	4.58328	296.016	212.35	288.127	8.20953	7.7303	8.17056
16192_at	16192	3568	protein_coding	Il5ra	interleukin 5 receptor, alpha	GO:0002437: inflammatory response to antigenic stimulus, GO:0004896: cytokine receptor activity, GO:0009897: external side of plasma membrane, GO:0016020: membrane, GO:0016021: integral component of membrane, GO:0019955: cytokine binding, GO:0032674: regulation of interleukin-5 production, GO:0043235: receptor complex, GO:0071310: cellular response to organic substance	04060: Cytokine-cytokine receptor interaction, 04630: Jak-STAT signaling pathway, 04640: Hematopoietic cell lineage	0.00242685	0.0103505		1.37762	3.95837	0.00263006	0.019086		1.04469	0.629313	0.542276	0.730233		-1.3187	-3.14025	0.0102969	0.0586932				3.02339	3.02759	2.9475	3.05233	3.4556	3.57565	3.66583	3.15455	3.26831	2.92415	3.04009	3.05087	6.93965	8.43744	7.34437	2.79486	3.0768	2.87664
217306_at	217306	342510	protein_coding	Cd300e	CD300E molecule	GO:0002376: immune system process, GO:0003674: molecular_function, GO:0005886: plasma membrane, GO:0008150: biological_process, GO:0016020: membrane, GO:0016021: integral component of membrane		0.00242899	0.0103579	0.00573361	-1.39348	-3.6492	0.00437912	0.0279289	0.0149818	-1.39323	-3.46381	0.00546911	0.0230246	0.0126967	1.00017	-0.050456	0.960736	0.988456	0.978768			4.70725	4.34574	4.78524	4.97729	4.25751	4.24239	4.2952	4.17353	4.25712	4.19938	4.42387	4.06934	94.384	54.6584	70.689	6.56047	5.77237	6.14341
56350_at	56350	403	protein_coding	Arl3	ADP-ribosylation factor-like 3	GO:0000166: nucleotide binding, GO:0000281: mitotic cytokinesis, GO:0001822: kidney development, GO:0003924: GTPase activity, GO:0005515: protein binding, GO:0005525: GTP binding, GO:0005525: GTP binding, GO:0005622: intracellular, GO:0005634: nucleus, GO:0005737: cytoplasm, GO:0005794: Golgi apparatus, GO:0005813: centrosome, GO:0005856: cytoskeleton, GO:0005876: spindle microtubule, GO:0005881: cytoplasmic microtubule, GO:0005930: axoneme, GO:0006892: post-Golgi vesicle-mediated transport, GO:0007049: cell cycle, GO:0007224: smoothened signaling pathway, GO:0007264: small GTPase mediated signal transduction, GO:0008017: microtubule binding, GO:0015031: protein transport, GO:0015630: microtubule cytoskeleton, GO:0016020: membrane, GO:0019003: GDP binding, GO:0019003: GDP binding, GO:0030496: midbody, GO:0032391: photoreceptor connecting cilium, GO:0035869: ciliary transition zone, GO:0036064: ciliary basal body, GO:0042073: intraciliary transport, GO:0042461: photoreceptor cell development, GO:0042995: cell projection, GO:0046872: metal ion binding, GO:0051301: cell division, GO:0060271: cilium assembly, GO:0060271: cilium assembly		0.00243591	0.0103857	0.00574893	-1.63432	-4.81796	0.000680315	0.00695444	0.00360981	-1.1675	-1.52729	0.155537	0.330243	0.228776	1.39984	2.78221	0.0190867	0.0951266	0.0527117			8.9198	8.67762	8.47416	8.51312	8.16527	7.54659	7.96457	8.04549	8.78793	8.50625	8.09026	8.25234	176.715	133.387	205.291	7.46528	7.05948	7.68153
70802_at	70802	114825	protein_coding	Pwwp2a	PWWP domain containing 2A	GO:0003682: chromatin binding, GO:0005634: nucleus, GO:0008150: biological_process, GO:0042393: histone binding		0.00244375	0.0104174	0.00576642	-1.16283	-1.97631	0.0759908	0.225235	0.141476	1.22196	2.83393	0.0165839	0.0589125	0.0337661	1.42093	3.95373	0.00262551	0.0200305	0.0105428			5.41334	5.38365	5.48918	5.53716	5.48442	5.1398	5.31766	4.9637	5.65785	5.67458	5.98855	5.63407	226.131	143.866	152.342	7.82101	7.16859	7.25117
70998_at	70998	84295	protein_coding	Phf6	PHD finger protein 6	GO:0000122: negative regulation of transcription by RNA polymerase II, GO:0000775: chromosome, centromeric region, GO:0000776: kinetochore, GO:0001227: DNA-binding transcription repressor activity, RNA polymerase II-specific, GO:0001835: blastocyst hatching, GO:0003677: DNA binding, GO:0005634: nucleus, GO:0005634: nucleus, GO:0005654: nucleoplasm, GO:0005694: chromosome, GO:0005730: nucleolus, GO:0015631: tubulin binding, GO:0019899: enzyme binding, GO:0042393: histone binding, GO:0042826: histone deacetylase binding, GO:0043021: ribonucleoprotein complex binding, GO:0043565: sequence-specific DNA binding, GO:0046872: metal ion binding, GO:0051219: phosphoprotein binding, GO:0097110: scaffold protein binding		0.00245372	0.0104564	0.00578793	1.4814	3.69383	0.00406564	0.0264605	0.0141454	-1.0008	-0.0271619	0.978828	0.989805	0.985197	-1.48259	-3.6442	0.00438128	0.029924	0.015863			4.89805	4.53287	4.7772	4.87787	5.29146	5.09783	5.15353	5.7452	4.64003	4.59339	4.8428	4.99684	63.6556	45.9857	44.2884	5.99222	5.52311	5.46886
66226_at	66226	6399	protein_coding	Trappc2	trafficking protein particle complex 2	GO:0001501: skeletal system development, GO:0005515: protein binding, GO:0005634: nucleus, GO:0005654: nucleoplasm, GO:0005783: endoplasmic reticulum, GO:0006355: regulation of transcription, DNA-templated, GO:0008134: transcription factor binding, GO:0030008: TRAPP complex, GO:0030008: TRAPP complex, GO:0043231: intracellular membrane-bounded organelle, GO:0044325: ion channel binding, GO:0048471: perinuclear region of cytoplasm		0.00245484	0.0104594	0.00578954	-1.52438	-5.23915	0.000364302	0.00443494	0.0022951	-1.05035	-0.5491	0.59415	0.769014	0.679163	1.45131	3.4058	0.00654573	0.0411585	0.0220558			5.68586	5.45296	5.89704	5.81481	5.25373	5.09364	5.14497	4.94679	5.89718	5.81602	5.17661	5.61288	131.109	88.9818	92.2908	7.03462	6.47544	6.52811
66146_at	66146	55219	protein_coding	Maco1	macoilin 1	GO:0003674: molecular_function, GO:0005634: nucleus, GO:0005783: endoplasmic reticulum, GO:0007420: brain development, GO:0016020: membrane, GO:0016021: integral component of membrane, GO:0023041: neuronal signal transduction, GO:0030424: axon, GO:0030867: rough endoplasmic reticulum membrane, GO:0031965: nuclear membrane, GO:0043005: neuron projection, GO:0044306: neuron projection terminus, GO:0045202: synapse		0.00245586	0.0104606	0.00579012	-1.01085	-0.227768	0.824361	0.919137	0.876626	-1.35403	-4.31401	0.0012908	0.00662412	0.0035495	-1.3395	-3.32295	0.00753501	0.0459804	0.0247188			5.4529	5.31352	5.31354	5.37173	5.54637	5.15799	5.17831	5.47013	4.91889	5.00102	4.66535	5.08827	72.0685	95.7439	87.4392	6.1713	6.58111	6.45021
24128_at	24128	22803	protein_coding	Xrn2	5'-3' exoribonuclease 2	GO:0000175: 3'-5'-exoribonuclease activity, GO:0000738: DNA catabolic process, exonucleolytic, GO:0001147: transcription termination site sequence-specific DNA binding, GO:0003676: nucleic acid binding, GO:0003677: DNA binding, GO:0004518: nuclease activity, GO:0004527: exonuclease activity, GO:0004534: 5'-3' exoribonuclease activity, GO:0005515: protein binding, GO:0005634: nucleus, GO:0005730: nucleolus, GO:0006139: nucleobase-containing compound metabolic process, GO:0006281: DNA repair, GO:0006310: DNA recombination, GO:0006353: DNA-templated transcription, termination, GO:0006397: mRNA processing, GO:0007017: microtubule-based process, GO:0007283: spermatogenesis, GO:0008409: 5'-3' exonuclease activity, GO:0016070: RNA metabolic process, GO:0016235: aggresome, GO:0016787: hydrolase activity, GO:0046872: metal ion binding	03008: Ribosome biogenesis in eukaryotes, 03018: RNA degradation	0.00245594	0.0104606	0.00579012	1.61474	3.9012	0.00288762	0.020508	0.0108681	1.24312	2.19569	0.0509923	0.145248	0.0891559	-1.29895	-3.05474	0.0119262	0.0657258	0.0358312			7.13528	6.61487	6.53482	7.26507	7.78854	7.25626	7.6801	7.67451	7.34322	7.23868	7.19914	7.15705	435.849	316.659	348.517	8.76769	8.30678	8.44509
320268_at	320268			B930095G15Rik	RIKEN cDNA B930095G15 gene			0.00246212	0.0104851	0.00580365	1.00287	-0.0341945	0.973387	0.98934	0.982209	-1.43289	-4.09731	0.00185022	0.00905455	0.00487114	-1.437	-3.52711	0.00533257	0.0349206	0.0186387			4.78506	5.04535	5.08993	4.95501	4.643	5.00554	5.02825	5.18143	4.40993	4.12695	4.74133	4.47415	12.1735	16.5516	14.9487	3.60567	4.0489	3.90195
14608_at	14608	10888	protein_coding	Gpr83	G protein-coupled receptor 83	GO:0004930: G protein-coupled receptor activity, GO:0004983: neuropeptide Y receptor activity, GO:0005886: plasma membrane, GO:0007165: signal transduction, GO:0007186: G protein-coupled receptor signaling pathway, GO:0016020: membrane, GO:0016021: integral component of membrane, GO:0051384: response to glucocorticoid, GO:0097730: non-motile cilium	04080: Neuroactive ligand-receptor interaction	0.00246787	0.0105079		1.44866	4.58247	0.000975372	0.00909354		1.41979	3.67021	0.00382444	0.016898		-1.02033	-0.274213	0.78941	0.926428				3.34044	3.31593	3.38353	3.63688	3.75673	4.05209	3.84251	4.1529	3.7124	3.87266	3.76993	4.29289	45.9749	30.5397	26.4993	5.52277	4.93261	4.72788
70093_at	70093	55585	protein_coding	Ube2q1	ubiquitin-conjugating enzyme E2Q family member 1	GO:0000166: nucleotide binding, GO:0001967: suckling behavior, GO:0005524: ATP binding, GO:0005634: nucleus, GO:0005737: cytoplasm, GO:0007566: embryo implantation, GO:0007617: mating behavior, GO:0009566: fertilization, GO:0016740: transferase activity, GO:0042995: cell projection, GO:0061458: reproductive system development, GO:0061631: ubiquitin conjugating enzyme activity, GO:0061631: ubiquitin conjugating enzyme activity, GO:0070459: prolactin secretion	04120: Ubiquitin mediated proteolysis	0.00247418	0.010533	0.00583106	-1.3362	-3.57474	0.00495927	0.0306153	0.0164608	-1.04301	-0.665434	0.519784	0.711858	0.612048	1.2811	3.34622	0.00724257	0.0445163	0.0239112			9.26588	9.03791	9.04501	9.22122	8.75898	8.40528	8.8973	8.80417	9.06718	9.10659	9.06052	9.10662	27.9235	35.3349	39.6233	4.80341	5.14302	5.30828
15374_at	15374	51155	protein_coding	Jpt1	Jupiter microtubule associated homolog 1	GO:0003674: molecular_function, GO:0005634: nucleus, GO:0005730: nucleolus, GO:0005737: cytoplasm, GO:0008150: biological_process, GO:0031965: nuclear membrane		0.00248215	0.0105643	0.00584834	1.50743	4.12354	0.00201259	0.0155551	0.00817122	1.23842	2.36568	0.0379125	0.115151	0.0692723	-1.21722	-2.39903	0.0369879	0.157516	0.0899938			9.61427	9.19792	9.16945	9.68123	10.0514	9.74496	10.1739	10.1007	9.83025	9.87666	9.69108	9.55215	652.648	600.955	768.941	9.35016	9.23111	9.58673
100503337_at	100503337			Gm9895	predicted gene 9895	GO:0003674: molecular_function, GO:0005575: cellular_component, GO:0008150: biological_process		0.00248238	0.0105643	0.00584834	-1.4833	-3.93706	0.0027231	0.0196156	0.0103712	-1.10995	-1.27488	0.229197	0.428363	0.315161	1.33636	3.1438	0.0102344	0.0584548	0.0317068			5.25805	5.22528	4.9325	4.89363	4.61911	4.34075	4.21655	4.81852	5.11082	4.95787	4.86924	4.78718	19.6604	25.1117	26.0779	4.29722	4.65029	4.70476
66583_at	66583	51013	protein_coding	Exosc1	exosome component 1	GO:0000176: nuclear exosome (RNase complex), GO:0000178: exosome (RNase complex), GO:0003723: RNA binding, GO:0005515: protein binding, GO:0005634: nucleus, GO:0005730: nucleolus, GO:0005737: cytoplasm, GO:0006364: rRNA processing, GO:0006396: RNA processing	03018: RNA degradation	0.00248741	0.010584	0.00585917	-1.13232	-0.726623	0.48392	0.697015	0.59033	1.61411	4.11115	0.00180782	0.00886923	0.00477111	1.82768	4.796	0.000693908	0.00696318	0.00360978			4.82157	4.90197	4.57387	5.58698	4.85041	4.34738	5.40143	4.54785	5.69542	5.82502	5.69034	5.63756	125.067	176.603	184.161	6.96655	7.46437	7.52482
72144_at	72144	84255	protein_coding	Slc37a3	solute carrier family 37 (glycerol-3-phosphate transporter), member 3	GO:0005783: endoplasmic reticulum, GO:0005829: cytosol, GO:0008643: carbohydrate transport, GO:0016020: membrane, GO:0016021: integral component of membrane, GO:0022857: transmembrane transporter activity, GO:0030176: integral component of endoplasmic reticulum membrane, GO:0055085: transmembrane transport		0.00248863	0.0105874	0.00586101	-1.00344	-0.0784186	0.939023	0.974631	0.957484	-1.64861	-4.44207	0.00104643	0.00551818	0.00294681	-1.64296	-3.89749	0.0028791	0.021545	0.0113357			8.3105	8.647	8.98012	8.86668	8.50106	9.0821	8.30177	8.85954	7.62946	8.06868	8.18541	8.06387	33.3266	34.6781	22.9945	5.0586	5.11595	4.52322
20534_at	20534	22950	protein_coding	Slc4a1ap	solute carrier family 4 (anion exchanger), member 1, adaptor protein	GO:0003729: mRNA binding, GO:0005515: protein binding, GO:0005654: nucleoplasm, GO:0005886: plasma membrane, GO:0008150: biological_process, GO:0043231: intracellular membrane-bounded organelle		0.00249492	0.0106124	0.00587481	-1.27722	-3.4437	0.00618151	0.0360512	0.0195146	-1.41121	-3.9983	0.00218529	0.010447	0.00564341	-1.10491	-1.28995	0.225624	0.523929	0.369613			6.36194	6.10375	6.05744	6.32743	5.9191	5.80068	5.75851	5.97443	5.79776	5.9309	5.39705	5.70989	330.998	266.927	238.923	8.37068	8.0603	7.9004
66863_at	66863	8216	protein_coding	Lztr1	leucine-zipper-like transcriptional regulator, 1	GO:0003674: molecular_function, GO:0005794: Golgi apparatus, GO:0005794: Golgi apparatus, GO:0008150: biological_process		0.00249923	0.010629	0.00588392	-1.52587	-4.77446	0.000726702	0.00729802	0.00379206	-1.22941	-2.01236	0.0698953	0.184673	0.116765	1.24114	2.45181	0.0337761	0.146989	0.0835634			5.964	6.00722	5.47751	5.69399	5.27319	5.0731	5.24801	5.16405	5.32587	5.82181	5.30674	5.49786	18.4005	19.5207	20.6688	4.20167	4.28693	4.36938
74237_at	74237	10844	protein_coding	Tubgcp2	tubulin, gamma complex associated protein 2	GO:0000226: microtubule cytoskeleton organization, GO:0000922: spindle pole, GO:0000923: equatorial microtubule organizing center, GO:0000930: gamma-tubulin complex, GO:0005200: structural constituent of cytoskeleton, GO:0005654: nucleoplasm, GO:0005737: cytoplasm, GO:0005813: centrosome, GO:0005813: centrosome, GO:0005815: microtubule organizing center, GO:0005816: spindle pole body, GO:0005856: cytoskeleton, GO:0005874: microtubule, GO:0007020: microtubule nucleation, GO:0008275: gamma-tubulin small complex, GO:0031122: cytoplasmic microtubule organization, GO:0043015: gamma-tubulin binding, GO:0051011: microtubule minus-end binding, GO:0051321: meiotic cell cycle, GO:0051415: microtubule nucleation by interphase microtubule organizing center, GO:0090307: mitotic spindle assembly		0.00250015	0.0106311	0.00588505	-1.60312	-3.92046	0.002798	0.0200304	0.0106005	-1.49275	-3.23278	0.00819586	0.0326192	0.0181661	1.07394	0.834032	0.423416	0.718552	0.577882			5.98375	5.30211	5.15454	5.42942	4.8525	4.65055	4.78827	4.97943	5.04993	4.93318	4.62972	5.04961	13.1501	9.46307	6.77664	3.717	3.24231	2.76057
70966_at	70966			4931415C17Rik	RIKEN cDNA 4931415C17 gene			0.00250759	0.0106586	0.00590012	-1.01108	-0.275265	0.788649	0.900281	0.848914	-1.42266	-5.19331	0.000319741	0.00197531	0.00104006	-1.40707	-3.24419	0.00861828	0.0510234	0.0275316			4.67354	4.78499	4.66408	4.7307	4.64445	5.0524	4.34991	4.65861	4.31033	4.37603	4.0642	4.04159	43.2875	28.1043	25.9092	5.43588	4.81272	4.69539
232371_at	232371	51279	protein_coding	C1rl	complement component 1, r subcomponent-like	GO:0002376: immune system process, GO:0004252: serine-type endopeptidase activity, GO:0005576: extracellular region, GO:0005615: extracellular space, GO:0005615: extracellular space, GO:0006508: proteolysis, GO:0006958: complement activation, classical pathway, GO:0008233: peptidase activity, GO:0008236: serine-type peptidase activity, GO:0016787: hydrolase activity, GO:0031638: zymogen activation, GO:0045087: innate immune response		0.00250787	0.0106586	0.00590012	-1.2923	-3.02744	0.0125647	0.0620622	0.0343582	-1.42912	-4.68551	0.000706474	0.00391463	0.00207922	-1.10587	-1.11538	0.290345	0.599709	0.444696			8.40497	8.17903	8.04023	8.17149	8.12029	7.61136	7.77649	7.78328	7.90548	7.68899	7.54958	7.58832	1941.81	1441.98	1848.75	10.9232	10.4938	10.8523
240505_at	240505	55561	protein_coding	Cdc42bpg	CDC42 binding protein kinase gamma (DMPK-like)	GO:0000166: nucleotide binding, GO:0000287: magnesium ion binding, GO:0004672: protein kinase activity, GO:0004674: protein serine/threonine kinase activity, GO:0005524: ATP binding, GO:0005737: cytoplasm, GO:0005815: microtubule organizing center, GO:0005829: cytosol, GO:0006468: protein phosphorylation, GO:0016301: kinase activity, GO:0016310: phosphorylation, GO:0016740: transferase activity, GO:0031252: cell leading edge, GO:0031532: actin cytoskeleton reorganization, GO:0035556: intracellular signal transduction, GO:0046872: metal ion binding		0.00250885	0.0106609	0.00590139	1.91186	5.43313	0.00027558	0.00362431	0.00187164	1.69548	3.12135	0.0099737	0.038531	0.0216339	-1.12762	-0.964151	0.357332	0.664371	0.51322			5.03905	5.58447	5.21146	5.73425	6.06799	6.64048	6.19923	6.44086	5.49586	5.97174	6.63198	6.37695	18.0786	18.0546	22.0157	4.17621	4.1743	4.46046
320277_at	320277	79925	protein_coding	Spef2	sperm flagellar 2	GO:0002177: manchette, GO:0003351: epithelial cilium movement, GO:0005515: protein binding, GO:0005737: cytoplasm, GO:0005794: Golgi apparatus, GO:0007283: spermatogenesis, GO:0007288: sperm axoneme assembly, GO:0048705: skeletal system morphogenesis, GO:0048854: brain morphogenesis, GO:0060541: respiratory system development, GO:0097225: sperm midpiece		0.00250992	0.0106637		-1.28296	-3.69766	0.00403982	0.0263464		-1.26169	-3.61081	0.00423741	0.0184533		1.01686	0.27533	0.788575	0.926141				3.65786	3.71489	3.54178	3.82793	3.17024	3.43806	3.39383	3.3028	3.29106	3.27021	3.37111	3.47438	13.4941	14.0523	20.3056	3.75425	3.81273	4.34381
73112_at	73112	58527	protein_coding	Abracl	ABRA C-terminal like	GO:0003674: molecular_function, GO:0005575: cellular_component, GO:0032970: regulation of actin filament-based process		0.00251311	0.0106755	0.00591039	-1.56782	-4.06759	0.00220266	0.0166644	0.00876922	-1.35899	-3.51445	0.00500774	0.0213581	0.0117453	1.15366	1.443	0.1791	0.458621	0.310426			8.25031	7.89668	7.82018	7.80231	7.53797	6.90461	7.54398	7.13406	7.57094	7.61085	7.5857	7.25036	17.5334	16.6573	20.3699	4.13203	4.05808	4.34836
226654_at	226654	100131187	protein_coding	Tstd1	thiosulfate sulfurtransferase (rhodanese)-like domain containing 1	GO:0003674: molecular_function, GO:0005737: cytoplasm, GO:0005737: cytoplasm, GO:0005739: mitochondrion, GO:0005829: cytosol, GO:0008150: biological_process, GO:0036464: cytoplasmic ribonucleoprotein granule		0.00251927	0.0106999	0.00592384	1.73167	4.47024	0.00116127	0.0103683	0.00542417	1.26317	1.93416	0.0798175	0.203755	0.13047	-1.37089	-2.74856	0.0202301	0.0995185	0.0552087			7.63217	7.45501	7.35736	8.10784	8.25281	8.29056	8.38902	8.83184	7.63628	7.99041	7.98014	8.33126	15.4357	21.7208	23.2403	3.9482	4.441	4.53856
214944_at	214944	79817	protein_coding	Mob3b	MOB kinase activator 3B	GO:0003674: molecular_function, GO:0005575: cellular_component, GO:0035330: regulation of hippo signaling, GO:0046872: metal ion binding		0.00252386	0.0107168	0.00593314	1.13674	1.1421	0.279705	0.51216	0.388223	1.46453	5.80587	0.000129012	0.000900498	0.000470326	1.28836	2.86821	0.0164504	0.0844542	0.0465351			4.8173	5.08111	5.15558	5.12946	5.20031	5.05315	5.62919	4.97154	5.59453	5.6109	5.6668	5.53417	54.9467	45.9933	39.1466	5.77996	5.52335	5.29082
13340_at	13340	3177	protein_coding	Slc29a2	solute carrier family 29 (nucleoside transporters), member 2	GO:0005337: nucleoside transmembrane transporter activity, GO:0005337: nucleoside transmembrane transporter activity, GO:0005634: nucleus, GO:0005886: plasma membrane, GO:0005887: integral component of plasma membrane, GO:0015853: adenine transport, GO:0015854: guanine transport, GO:0015858: nucleoside transport, GO:0015858: nucleoside transport, GO:0015862: uridine transport, GO:0016020: membrane, GO:0016021: integral component of membrane, GO:0016323: basolateral plasma membrane, GO:0016323: basolateral plasma membrane, GO:0035344: hypoxanthine transport, GO:0035364: thymine transport, GO:0098810: neurotransmitter reuptake, GO:1901642: nucleoside transmembrane transport		0.00252411	0.0107168	0.00593314	1.40922	3.61307	0.00465128	0.0291843	0.0156695	1.33792	5.18496	0.000323839	0.0019953	0.00105076	-1.05329	-0.413231	0.688014	0.88071	0.801159			4.87419	4.9313	4.89893	4.97667	5.18124	5.8054	5.32289	5.26708	5.34243	5.27344	5.44955	5.29108	52.7449	52.0783	77.3482	5.72096	5.70261	6.27329
109754_at	109754		protein_coding	Cyb5r3	cytochrome b5 reductase 3	GO:0004128: cytochrome-b5 reductase activity, acting on NAD(P)H, GO:0005515: protein binding, GO:0005737: cytoplasm, GO:0005739: mitochondrion, GO:0005741: mitochondrial outer membrane, GO:0005743: mitochondrial inner membrane, GO:0005783: endoplasmic reticulum, GO:0005789: endoplasmic reticulum membrane, GO:0006629: lipid metabolic process, GO:0006694: steroid biosynthetic process, GO:0006695: cholesterol biosynthetic process, GO:0008202: steroid metabolic process, GO:0008203: cholesterol metabolic process, GO:0016020: membrane, GO:0016126: sterol biosynthetic process, GO:0016208: AMP binding, GO:0016491: oxidoreductase activity, GO:0043531: ADP binding, GO:0050660: flavin adenine dinucleotide binding, GO:0051287: NAD binding, GO:0055114: oxidation-reduction process, GO:0071949: FAD binding	00520: Amino sugar and nucleotide sugar metabolism	0.0025246	0.0107171	0.00593325	-1.55992	-3.29559	0.00794441	0.0439535	0.0239389	1.01709	0.29589	0.772947	0.88117	0.829083	1.58658	3.79248	0.00342348	0.0247167	0.0130265			8.20383	7.87089	7.99908	8.41269	7.29915	6.90079	7.86549	7.72346	8.15749	8.20467	8.00629	8.26265	17.962	30.4569	35.3057	4.16688	4.92869	5.14183
214048_at	214048		protein_coding	Larp1b	La ribonucleoprotein domain family, member 1B	GO:0003674: molecular_function, GO:0005575: cellular_component, GO:0008150: biological_process		0.00253071	0.0107391	0.00594527	1.1615	2.55439	0.0283959	0.113673	0.0657582	1.34185	4.04343	0.00202533	0.00981327	0.00528924	1.15527	1.96792	0.0769252	0.265701	0.160901			4.28039	4.19865	4.08294	4.25333	4.5115	4.38889	4.34158	4.43964	4.82994	4.67473	4.41545	4.56821	20.19	24.2253	31.011	4.33557	4.59844	4.95471
14761_at	14761	2850	protein_coding	Gpr27	G protein-coupled receptor 27	GO:0004930: G protein-coupled receptor activity, GO:0005886: plasma membrane, GO:0005886: plasma membrane, GO:0007165: signal transduction, GO:0007186: G protein-coupled receptor signaling pathway, GO:0016020: membrane, GO:0016021: integral component of membrane, GO:0035774: positive regulation of insulin secretion involved in cellular response to glucose stimulus, GO:1900738: positive regulation of phospholipase C-activating G protein-coupled receptor signaling pathway, GO:1900738: positive regulation of phospholipase C-activating G protein-coupled receptor signaling pathway		0.00253104	0.0107391	0.00594527	-1.13061	-1.72814	0.114288	0.294905	0.19424	-1.40657	-4.58418	0.000831152	0.00451496	0.00240205	-1.24409	-2.48641	0.0318209	0.140671	0.079688			5.28733	5.45812	5.46012	5.39252	5.32498	5.27135	4.94031	5.32561	4.83787	4.65526	4.97166	5.12943	19.7328	21.5946	26.7241	4.30252	4.4326	4.74007
12511_at	12511	923	protein_coding	Cd6	CD6 antigen	GO:0001530: lipopolysaccharide binding, GO:0001771: immunological synapse formation, GO:0001772: immunological synapse, GO:0001934: positive regulation of protein phosphorylation, GO:0002438: acute inflammatory response to antigenic stimulus, GO:0005044: scavenger receptor activity, GO:0005515: protein binding, GO:0005886: plasma membrane, GO:0007155: cell adhesion, GO:0007157: heterophilic cell-cell adhesion via plasma membrane cell adhesion molecules, GO:0009897: external side of plasma membrane, GO:0016020: membrane, GO:0016021: integral component of membrane, GO:0019901: protein kinase binding, GO:0031226: intrinsic component of plasma membrane, GO:0031663: lipopolysaccharide-mediated signaling pathway, GO:0032496: response to lipopolysaccharide, GO:0042101: T cell receptor complex, GO:0042102: positive regulation of T cell proliferation, GO:0042802: identical protein binding, GO:0044214: spanning component of plasma membrane, GO:0070891: lipoteichoic acid binding, GO:1900017: positive regulation of cytokine production involved in inflammatory response	04514: Cell adhesion molecules (CAMs)	0.00253758	0.0107614	0.00595751	-1.16639	-1.38583	0.195566	0.414819	0.2952	-1.5662	-5.10572	0.00036564	0.00221146	0.0011662	-1.34277	-2.97669	0.0136419	0.0730286	0.0399548			5.99877	5.40822	5.5969	5.60197	5.42867	5.02174	5.65342	5.59917	4.96749	5.00426	4.93767	5.16295	34.0413	25.616	22.5636	5.08921	4.67897	4.49593
56409_at	56409	11165	protein_coding	Nudt3	nudix (nucleotide diphosphate linked moiety X)-type motif 3	GO:0000287: magnesium ion binding, GO:0000298: endopolyphosphatase activity, GO:0005634: nucleus, GO:0005737: cytoplasm, GO:0005829: cytosol, GO:0008486: diphosphoinositol-polyphosphate diphosphatase activity, GO:0008486: diphosphoinositol-polyphosphate diphosphatase activity, GO:0034431: bis(5'-adenosyl)-hexaphosphatase activity, GO:0034432: bis(5'-adenosyl)-pentaphosphatase activity, GO:0050072: m7G(5')pppN diphosphatase activity, GO:0071543: diphosphoinositol polyphosphate metabolic process, GO:0071544: diphosphoinositol polyphosphate catabolic process, GO:1901907: diadenosine pentaphosphate catabolic process, GO:1901909: diadenosine hexaphosphate catabolic process, GO:1901911: adenosine 5'-(hexahydrogen pentaphosphate) catabolic process		0.00254621	0.0107962	0.00597672	-1.30476	-3.77278	0.00356699	0.0239612	0.0127669	-1.07122	-1.00249	0.338123	0.551823	0.433654	1.21801	3.38712	0.00675645	0.0421499	0.022595			5.76315	5.49444	5.4163	5.5364	5.18088	5.19356	5.03029	5.28272	5.43673	5.40806	5.47193	5.51778	308.742	262.444	239.539	8.27026	8.03587	7.90412
23834_at	23834	990	protein_coding	Cdc6	cell division cycle 6	GO:0000166: nucleotide binding, GO:0000278: mitotic cell cycle, GO:0000278: mitotic cell cycle, GO:0000922: spindle pole, GO:0003682: chromatin binding, GO:0003688: DNA replication origin binding, GO:0005524: ATP binding, GO:0005634: nucleus, GO:0005634: nucleus, GO:0005737: cytoplasm, GO:0005819: spindle, GO:0006260: DNA replication, GO:0006270: DNA replication initiation, GO:0007049: cell cycle, GO:0019900: kinase binding, GO:0030071: regulation of mitotic metaphase/anaphase transition, GO:0032467: positive regulation of cytokinesis, GO:0033314: mitotic DNA replication checkpoint, GO:0045737: positive regulation of cyclin-dependent protein serine/threonine kinase activity, GO:0048146: positive regulation of fibroblast proliferation, GO:0051233: spindle midzone, GO:0051301: cell division, GO:0051984: positive regulation of chromosome segregation	04110: Cell cycle	0.00254891	0.0108059	0.00598202	1.56707	3.74387	0.00374177	0.0248098	0.0132325	1.45092	3.4052	0.00605793	0.0251701	0.013907	-1.08005	-0.855908	0.411757	0.709507	0.566456			4.0066	4.64295	4.79502	4.75312	5.0395	5.37924	5.03196	5.42216	5.03547	5.28295	5.18658	4.94629	19.3597	15.5051	13.9776	4.27499	3.95467	3.80504
64176_at	64176	9899	protein_coding	Sv2b	synaptic vesicle glycoprotein 2 b	GO:0005215: transporter activity, GO:0006836: neurotransmitter transport, GO:0007268: chemical synaptic transmission, GO:0008021: synaptic vesicle, GO:0008021: synaptic vesicle, GO:0016020: membrane, GO:0016021: integral component of membrane, GO:0022857: transmembrane transporter activity, GO:0030054: cell junction, GO:0030285: integral component of synaptic vesicle membrane, GO:0030672: synaptic vesicle membrane, GO:0031410: cytoplasmic vesicle, GO:0043005: neuron projection, GO:0045202: synapse, GO:0055085: transmembrane transport	04512: ECM-receptor interaction	0.00255352	0.0108236		1.30833	5.0957	0.000449374	0.0051429		1.12262	1.63826	0.130252	0.291708		-1.16542	-2.27265	0.0459399	0.184572				3.21233	3.22254	3.20377	3.20628	3.53876	3.62698	3.56356	3.66318	3.13997	3.55305	3.40411	3.38544	22.9637	24.862	32.046	4.52128	4.63587	5.00207
58246_at	58246	84912	protein_coding	Slc35b4	solute carrier family 35, member B4	GO:0005457: GDP-fucose transmembrane transporter activity, GO:0005462: UDP-N-acetylglucosamine transmembrane transporter activity, GO:0005462: UDP-N-acetylglucosamine transmembrane transporter activity, GO:0005464: UDP-xylose transmembrane transporter activity, GO:0005464: UDP-xylose transmembrane transporter activity, GO:0005783: endoplasmic reticulum, GO:0005794: Golgi apparatus, GO:0006111: regulation of gluconeogenesis, GO:0008643: carbohydrate transport, GO:0015783: GDP-fucose transmembrane transport, GO:0015790: UDP-xylose transmembrane transport, GO:0015790: UDP-xylose transmembrane transport, GO:0016020: membrane, GO:0016021: integral component of membrane, GO:0030173: integral component of Golgi membrane, GO:0030176: integral component of endoplasmic reticulum membrane, GO:0046964: 3'-phosphoadenosine 5'-phosphosulfate transmembrane transporter activity, GO:0055085: transmembrane transport, GO:1990569: UDP-N-acetylglucosamine transmembrane transport		0.0025557	0.0108311	0.00599692	-1.27395	-3.59332	0.00480744	0.0299305	0.0160755	-1.24542	-3.42188	0.005884	0.0245477	0.0135605	1.02291	0.409446	0.690701	0.881995				4.18651	4.20705	4.3554	4.02436	3.70713	3.8745	3.91718	3.88715	3.90827	3.86823	3.81059	3.93567	101.728	66.132	70.406	6.66858	6.04728	6.13763
732489_at	732489			Mir674	microRNA 674	GO:0007605: sensory perception of sound, GO:0060291: long-term synaptic potentiation, GO:0071230: cellular response to amino acid stimulus		0.00255696	0.0108346	0.00599882	1.42895	3.00336	0.0130956	0.0640391	0.0355174	1.57517	5.56434	0.000183358	0.00122584	0.000642214	1.10233	0.986886	0.346591	0.653881	0.502655			5.13384	5.08608	5.23146	5.45889	5.60644	6.17792	5.36057	5.72891	5.65804	5.82264	6.07729	5.96936	10.1935	17.1097	12.622	3.34957	4.09674	3.65787
97212_at	97212	3030	protein_coding	Hadha	hydroxyacyl-Coenzyme A dehydrogenase/3-ketoacyl-Coenzyme A thiolase/enoyl-Coenzyme A hydratase (trifunctional protein), alpha subunit	GO:0000062: fatty-acyl-CoA binding, GO:0003824: catalytic activity, GO:0003857: 3-hydroxyacyl-CoA dehydrogenase activity, GO:0003988: acetyl-CoA C-acyltransferase activity, GO:0004300: enoyl-CoA hydratase activity, GO:0004300: enoyl-CoA hydratase activity, GO:0004300: enoyl-CoA hydratase activity, GO:0005739: mitochondrion, GO:0005739: mitochondrion, GO:0005739: mitochondrion, GO:0005739: mitochondrion, GO:0005743: mitochondrial inner membrane, GO:0006629: lipid metabolic process, GO:0006631: fatty acid metabolic process, GO:0006635: fatty acid beta-oxidation, GO:0006635: fatty acid beta-oxidation, GO:0006635: fatty acid beta-oxidation, GO:0008152: metabolic process, GO:0016491: oxidoreductase activity, GO:0016507: mitochondrial fatty acid beta-oxidation multienzyme complex, GO:0016507: mitochondrial fatty acid beta-oxidation multienzyme complex, GO:0016508: long-chain-enoyl-CoA hydratase activity, GO:0016509: long-chain-3-hydroxyacyl-CoA dehydrogenase activity, GO:0016509: long-chain-3-hydroxyacyl-CoA dehydrogenase activity, GO:0016509: long-chain-3-hydroxyacyl-CoA dehydrogenase activity, GO:0016829: lyase activity, GO:0032868: response to insulin, GO:0042493: response to drug, GO:0042645: mitochondrial nucleoid, GO:0044877: protein-containing complex binding, GO:0051287: NAD binding, GO:0055114: oxidation-reduction process	00062: Fatty acid elongation, 00071: Fatty acid degradation, 00280: Valine, leucine and isoleucine degradation, 00310: Lysine degradation, 00380: Tryptophan metabolism, 00410: beta-Alanine metabolism, 00640: Propanoate metabolism, 00650: Butanoate metabolism, 01040: Biosynthesis of unsaturated fatty acids, 01100: Metabolic pathways	0.00256034	0.0108471	0.00600569	-1.50846	-4.34072	0.00142339	0.0120808	0.00632156	-1.50446	-3.8435	0.00284148	0.0130822	0.00711026	1.00266	-0.0503576	0.960813	0.988456	0.978768			7.41115	6.91793	7.15645	7.04276	6.8179	6.29907	6.47683	6.55992	6.90443	6.49977	6.1592	6.55794	110.046	70.6508	91.7399	6.78197	6.14263	6.51948
71984_at	71984	54938	protein_coding	Sars2	seryl-aminoacyl-tRNA synthetase 2	GO:0000166: nucleotide binding, GO:0004812: aminoacyl-tRNA ligase activity, GO:0004828: serine-tRNA ligase activity, GO:0004828: serine-tRNA ligase activity, GO:0005524: ATP binding, GO:0005737: cytoplasm, GO:0005739: mitochondrion, GO:0005739: mitochondrion, GO:0006412: translation, GO:0006418: tRNA aminoacylation for protein translation, GO:0006434: seryl-tRNA aminoacylation, GO:0006434: seryl-tRNA aminoacylation, GO:0016874: ligase activity	00970: Aminoacyl-tRNA biosynthesis	0.00256695	0.0108726	0.00601972	1.31377	3.20857	0.00921384	0.0490351	0.0268252	1.3653	4.66705	0.000727623	0.00402043	0.00213565	1.03922	0.555756	0.590391	0.828436	0.725091			4.1054	4.33347	4.4058	4.35627	4.56041	4.87953	4.85226	4.45549	4.87385	4.69895	4.7921	4.63988	94.8791	139.624	133.543	6.56802	7.1254	7.06116
67381_at	67381	29079	protein_coding	Med4	mediator complex subunit 4	GO:0003712: transcription coregulator activity, GO:0003712: transcription coregulator activity, GO:0005515: protein binding, GO:0005634: nucleus, GO:0005654: nucleoplasm, GO:0006357: regulation of transcription by RNA polymerase II, GO:0006366: transcription by RNA polymerase II, GO:0006367: transcription initiation from RNA polymerase II promoter, GO:0016592: mediator complex, GO:0016592: mediator complex, GO:0030518: intracellular steroid hormone receptor signaling pathway, GO:0030521: androgen receptor signaling pathway, GO:0038023: signaling receptor activity, GO:0045893: positive regulation of transcription, DNA-templated, GO:0046966: thyroid hormone receptor binding, GO:0070847: core mediator complex		0.00256721	0.0108726	0.00601972	-1.50185	-4.8328	0.000665223	0.00684506	0.00355134	-1.14634	-1.49362	0.164012	0.342462	0.239102	1.31013	2.759	0.0198683	0.0981946	0.0544745			4.91229	4.69323	4.46888	4.6923	4.36693	4.03513	3.98275	4.03539	4.67793	4.70905	4.37818	4.18259	502.38	681.935	637.593	8.97264	9.41349	9.31649
94192_at	94192	56913	protein_coding	C1galt1	core 1 synthase, glycoprotein-N-acetylgalactosamine 3-beta-galactosyltransferase, 1	GO:0001525: angiogenesis, GO:0001525: angiogenesis, GO:0001822: kidney development, GO:0006493: protein O-linked glycosylation, GO:0007275: multicellular organism development, GO:0008378: galactosyltransferase activity, GO:0016020: membrane, GO:0016021: integral component of membrane, GO:0016263: glycoprotein-N-acetylgalactosamine 3-beta-galactosyltransferase activity, GO:0016263: glycoprotein-N-acetylgalactosamine 3-beta-galactosyltransferase activity, GO:0016266: O-glycan processing, GO:0016267: O-glycan processing, core 1, GO:0016267: O-glycan processing, core 1, GO:0016740: transferase activity, GO:0016757: transferase activity, transferring glycosyl groups, GO:0030154: cell differentiation, GO:0046872: metal ion binding, GO:0060576: intestinal epithelial cell development	00512: Mucin type O-Glycan biosynthesis, 01100: Metabolic pathways	0.00257398	0.0108994	0.00603453	-1.32793	-2.33366	0.0414961	0.14874	0.088436	-1.64757	-4.32098	0.00127608	0.00655759	0.00351403	-1.2407	-2.37394	0.0386182	0.162769	0.093171			6.91171	6.1448	6.28606	6.4375	6.31793	5.99645	6.0794	5.82636	6.03513	5.67548	5.59519	5.67149	709.488	437.044	607.521	9.47064	8.77163	9.24679
13204_at	13204	1665	protein_coding	Dhx15	DEAH (Asp-Glu-Ala-His) box polypeptide 15	GO:0000166: nucleotide binding, GO:0003676: nucleic acid binding, GO:0003723: RNA binding, GO:0003725: double-stranded RNA binding, GO:0004386: helicase activity, GO:0005515: protein binding, GO:0005524: ATP binding, GO:0005634: nucleus, GO:0005689: U12-type spliceosomal complex, GO:0006397: mRNA processing, GO:0008380: RNA splicing, GO:0016607: nuclear speck, GO:0016787: hydrolase activity, GO:0034459: ATP-dependent 3'-5' RNA helicase activity, GO:0071008: U2-type post-mRNA release spliceosomal complex	03040: Spliceosome	0.00257688	0.0109081	0.00603924	-1.11013	-1.11357	0.291207	0.524426	0.40017	1.36951	4.25568	0.00142132	0.00719372	0.00386339	1.52033	3.8953	0.00288947	0.0216099	0.0113696			6.97481	6.88704	6.68475	6.9418	6.77729	6.2462	7.06472	6.69858	7.30863	7.52134	7.33077	7.1332	11.4731	7.82698	7.92064	3.52019	2.96846	2.98562
13040_at	13040	1520	protein_coding	Ctss	cathepsin S	GO:0001968: fibronectin binding, GO:0004197: cysteine-type endopeptidase activity, GO:0004197: cysteine-type endopeptidase activity, GO:0004197: cysteine-type endopeptidase activity, GO:0005518: collagen binding, GO:0005615: extracellular space, GO:0005615: extracellular space, GO:0005764: lysosome, GO:0005764: lysosome, GO:0005764: lysosome, GO:0006508: proteolysis, GO:0006508: proteolysis, GO:0008233: peptidase activity, GO:0008234: cysteine-type peptidase activity, GO:0009986: cell surface, GO:0010447: response to acidic pH, GO:0016020: membrane, GO:0016485: protein processing, GO:0016787: hydrolase activity, GO:0030574: collagen catabolic process, GO:0034769: basement membrane disassembly, GO:0034769: basement membrane disassembly, GO:0043231: intracellular membrane-bounded organelle, GO:0043236: laminin binding, GO:0043394: proteoglycan binding, GO:0045453: bone resorption, GO:0048002: antigen processing and presentation of peptide antigen, GO:0050729: positive regulation of inflammatory response, GO:0051603: proteolysis involved in cellular protein catabolic process, GO:0051603: proteolysis involved in cellular protein catabolic process, GO:0051603: proteolysis involved in cellular protein catabolic process, GO:0051930: regulation of sensory perception of pain, GO:2001259: positive regulation of cation channel activity, GO:2001259: positive regulation of cation channel activity	04142: Lysosome, 04145: Phagosome, 04612: Antigen processing and presentation	0.00257736	0.0109083	0.00603931	1.37342	3.39976	0.00665777	0.0382672	0.0207493	1.37941	3.54143	0.00477852	0.020487	0.0112525	1.00436	0.075919	0.940956	0.981525	0.967898			11.1347	10.9473	10.6529	11.349	11.5408	11.3482	11.5742	11.5304	11.532	11.5709	11.37	11.548	35.3304	27.5161	41.2494	5.14284	4.7822	5.3663
17474_at	17474	338339	protein_coding	Clec4d	C-type lectin domain family 4, member d	GO:0002250: adaptive immune response, GO:0002292: T cell differentiation involved in immune response, GO:0002376: immune system process, GO:0005886: plasma membrane, GO:0016020: membrane, GO:0016021: integral component of membrane, GO:0030246: carbohydrate binding, GO:0030887: positive regulation of myeloid dendritic cell activation, GO:0034987: immunoglobulin receptor binding, GO:0038094: Fc-gamma receptor signaling pathway, GO:0042742: defense response to bacterium, GO:0045087: innate immune response, GO:0046872: metal ion binding		0.00258049	0.0109197	0.00604557	1.12938	2.28003	0.0454806	0.159032	0.0951997	1.24004	3.93016	0.00245221	0.0115301	0.00624452	1.09798	1.75939	0.1085	0.333974	0.211056			11.2024	11.3377	11.3055	11.2827	11.4383	11.5074	11.4626	11.4242	11.5293	11.574	11.6124	11.6546	66.769	38.7312	48.1308	6.06111	5.27542	5.58889
74729_at	74729		protein_coding	Setmar	SET domain without mariner transposase fusion	GO:0005634: nucleus, GO:0005694: chromosome, GO:0006325: chromatin organization, GO:0008168: methyltransferase activity, GO:0008270: zinc ion binding, GO:0016740: transferase activity, GO:0018024: histone-lysine N-methyltransferase activity, GO:0032259: methylation, GO:0034968: histone lysine methylation, GO:0046872: metal ion binding	00310: Lysine degradation	0.00258418	0.0109335		-1.53813	-3.79926	0.00341437	0.0232203		-1.36526	-3.13023	0.00981867	0.0380187		1.12662	1.56992	0.146991	0.405917				4.03949	3.82272	3.33772	3.8476	3.17952	3.16026	2.85736	3.40271	3.30028	3.23728	3.42518	3.36956	290.948	174.723	239.569	8.18462	7.44892	7.9043
53869_at	53869	8766	protein_coding	Rab11a	RAB11A, member RAS oncogene family	GO:0000166: nucleotide binding, GO:0000922: spindle pole, GO:0003924: GTPase activity, GO:0003924: GTPase activity, GO:0005515: protein binding, GO:0005525: GTP binding, GO:0005737: cytoplasm, GO:0005739: mitochondrion, GO:0005768: endosome, GO:0005771: multivesicular body, GO:0005802: trans-Golgi network, GO:0005813: centrosome, GO:0005815: microtubule organizing center, GO:0005828: kinetochore microtubule, GO:0005886: plasma membrane, GO:0006886: intracellular protein transport, GO:0006887: exocytosis, GO:0007049: cell cycle, GO:0007080: mitotic metaphase plate congression, GO:0008017: microtubule binding, GO:0010634: positive regulation of epithelial cell migration, GO:0010796: regulation of multivesicular body size, GO:0010971: positive regulation of G2/M transition of mitotic cell cycle, GO:0015031: protein transport, GO:0016020: membrane, GO:0016192: vesicle-mediated transport, GO:0016192: vesicle-mediated transport, GO:0030133: transport vesicle, GO:0030133: transport vesicle, GO:0030424: axon, GO:0030424: axon, GO:0030953: astral microtubule organization, GO:0031175: neuron projection development, GO:0031410: cytoplasmic vesicle, GO:0031489: myosin V binding, GO:0031982: vesicle, GO:0032154: cleavage furrow, GO:0032402: melanosome transport, GO:0032402: melanosome transport, GO:0032465: regulation of cytokinesis, GO:0032482: Rab protein signal transduction, GO:0032991: protein-containing complex, GO:0036258: multivesicular body assembly, GO:0043231: intracellular membrane-bounded organelle, GO:0045335: phagocytic vesicle, GO:0045773: positive regulation of axon extension, GO:0048169: regulation of long-term neuronal synaptic plasticity, GO:0048471: perinuclear region of cytoplasm, GO:0051223: regulation of protein transport, GO:0051650: establishment of vesicle localization, GO:0055037: recycling endosome, GO:0055037: recycling endosome, GO:0055037: recycling endosome, GO:0060627: regulation of vesicle-mediated transport, GO:0070062: extracellular exosome, GO:0072594: establishment of protein localization to organelle, GO:0072659: protein localization to plasma membrane, GO:0090150: establishment of protein localization to membrane, GO:0090307: mitotic spindle assembly, GO:0098685: Schaffer collateral - CA1 synapse, GO:0098837: postsynaptic recycling endosome, GO:0098837: postsynaptic recycling endosome, GO:0098887: neurotransmitter receptor transport, endosome to postsynaptic membrane, GO:0098887: neurotransmitter receptor transport, endosome to postsynaptic membrane, GO:0098978: glutamatergic synapse, GO:0099003: vesicle-mediated transport in synapse, GO:1903078: positive regulation of protein localization to plasma membrane, GO:1990182: exosomal secretion	04144: Endocytosis, 04962: Vasopressin-regulated water reabsorption, 04972: Pancreatic secretion	0.00258594	0.0109391	0.00605728	-1.34956	-3.98981	0.0024988	0.0183693	0.0096942	-1.21002	-2.84449	0.0162766	0.057983	0.0332238	1.11532	1.61639	0.136565	0.386874	0.252641			9.95146	9.8284	9.80724	9.61524	9.41665	9.2786	9.56433	9.20641	9.61862	9.5476	9.5401	9.40779	57.961	34.6951	36.4553	5.85701	5.11666	5.18806
109077_at	109077	80789	protein_coding	Ints5	integrator complex subunit 5	GO:0003674: molecular_function, GO:0005634: nucleus, GO:0005737: cytoplasm, GO:0016020: membrane, GO:0016021: integral component of membrane, GO:0016180: snRNA processing, GO:0032039: integrator complex		0.00258698	0.0109417	0.00605867	-1.33203	-3.09698	0.0111515	0.0564862	0.0311466	1.07262	0.866063	0.405356	0.61555	0.502274	1.42876	4.97255	0.000531647	0.0056328	0.00291222			5.1265	4.72634	4.53216	4.76954	4.53188	4.32348	4.44936	4.24361	4.86577	4.98998	5.03335	4.71439	1766.67	1509.25	1326.38	10.7868	10.5596	10.3733
20218_at	20218	10657	protein_coding	Khdrbs1	KH domain containing, RNA binding, signal transduction associated 1	GO:0000381: regulation of alternative mRNA splicing, via spliceosome, GO:0003676: nucleic acid binding, GO:0003723: RNA binding, GO:0003723: RNA binding, GO:0005070: SH3/SH2 adaptor activity, GO:0005070: SH3/SH2 adaptor activity, GO:0005515: protein binding, GO:0005634: nucleus, GO:0005634: nucleus, GO:0005654: nucleoplasm, GO:0005737: cytoplasm, GO:0006397: mRNA processing, GO:0007049: cell cycle, GO:0007166: cell surface receptor signaling pathway, GO:0007166: cell surface receptor signaling pathway, GO:0008143: poly(A) binding, GO:0008266: poly(U) RNA binding, GO:0016020: membrane, GO:0017124: SH3 domain binding, GO:0019904: protein domain specific binding, GO:0042802: identical protein binding, GO:0044877: protein-containing complex binding, GO:0045892: negative regulation of transcription, DNA-templated, GO:0045948: positive regulation of translational initiation, GO:0046831: regulation of RNA export from nucleus, GO:0046833: positive regulation of RNA export from nucleus, GO:0048024: regulation of mRNA splicing, via spliceosome, GO:0051259: protein complex oligomerization, GO:0070618: Grb2-Sos complex		0.00259155	0.0109592	0.00606831	1.05805	0.460946	0.654582	0.820043	0.740866	1.48928	4.78707	0.000601133	0.00341044	0.00180855	1.40757	3.59685	0.0047428	0.0318963	0.0169346			7.12174	6.68624	6.65349	6.94556	7.26965	6.71628	6.66061	7.05119	7.61359	7.42799	7.2856	7.41111	14.2864	19.2787	17.4726	3.83657	4.26894	4.12702
100504524_at	100504524	284106		Cisd3b	CDGSH iron sulfur domain 3B			0.0025961	0.010975	0.00607694	1.31531	1.76975	0.106828	0.282518		1.93717	4.81298	0.000577004	0.00329339	0.00174486	1.47279	2.76258	0.0197455	0.0976825	0.0541952			3.13927	3.5775	4.05523	3.7608	3.57016	3.8704	4.46162	4.2056	5.04498	4.5824	4.30925	4.45033	13.7423	18.2929	17.8151	3.78055	4.19321	4.15503
11877_at	11877	421	protein_coding	Arvcf	armadillo repeat gene deleted in velocardiofacial syndrome	GO:0005515: protein binding, GO:0005634: nucleus, GO:0005634: nucleus, GO:0005737: cytoplasm, GO:0005737: cytoplasm, GO:0005886: plasma membrane, GO:0005886: plasma membrane, GO:0005911: cell-cell junction, GO:0005913: cell-cell adherens junction, GO:0007043: cell-cell junction assembly, GO:0007155: cell adhesion, GO:0007275: multicellular organism development, GO:0016339: calcium-dependent cell-cell adhesion via plasma membrane cell adhesion molecules, GO:0045296: cadherin binding, GO:0098609: cell-cell adhesion		0.00259614	0.010975	0.00607694	1.38685	4.07085	0.00219108	0.0166015	0.00873657	1.1793	2.32827	0.0404783	0.121192		-1.17599	-2.20272	0.0517615	0.201314	0.117944			3.67828	3.83363	4.03696	3.6885	4.2801	4.51459	4.16714	4.16362	4.03764	3.93252	4.04738	4.18963	16.7568	14.18	11.9265	4.06668	3.82578	3.5761
18032_at	18032	4784	protein_coding	Nfix	nuclear factor I/X	GO:0000122: negative regulation of transcription by RNA polymerase II, GO:0000122: negative regulation of transcription by RNA polymerase II, GO:0000122: negative regulation of transcription by RNA polymerase II, GO:0000977: RNA polymerase II regulatory region sequence-specific DNA binding, GO:0000981: DNA-binding transcription factor activity, RNA polymerase II-specific, GO:0001228: DNA-binding transcription activator activity, RNA polymerase II-specific, GO:0003677: DNA binding, GO:0003700: DNA-binding transcription factor activity, GO:0005515: protein binding, GO:0005622: intracellular, GO:0005634: nucleus, GO:0005654: nucleoplasm, GO:0006260: DNA replication, GO:0006355: regulation of transcription, DNA-templated, GO:0021549: cerebellum development, GO:0021680: cerebellar Purkinje cell layer development, GO:0021707: cerebellar granule cell differentiation, GO:0045944: positive regulation of transcription by RNA polymerase II, GO:0045944: positive regulation of transcription by RNA polymerase II, GO:0045944: positive regulation of transcription by RNA polymerase II, GO:0048708: astrocyte differentiation		0.00259744	0.0109787	0.00607894	1.17268	2.7512	0.0202213	0.089092	0.0503828	1.33342	3.9924	0.00220716	0.0105377	0.00569537	1.13708	1.77699	0.105434	0.327952	0.206301			5.39486	5.53989	5.4521	5.33218	5.68288	5.58705	5.73684	5.63531	5.65599	6.05046	5.75915	5.89163	73.5809	52.584	63.7266	6.20126	5.71655	5.99382
58805_at	58805	51085	protein_coding	Mlxipl	MLX interacting protein-like	GO:0000122: negative regulation of transcription by RNA polymerase II, GO:0000978: RNA polymerase II proximal promoter sequence-specific DNA binding, GO:0001078: proximal promoter DNA-binding transcription repressor activity, RNA polymerase II-specific, GO:0003677: DNA binding, GO:0003677: DNA binding, GO:0003700: DNA-binding transcription factor activity, GO:0003700: DNA-binding transcription factor activity, GO:0005515: protein binding, GO:0005634: nucleus, GO:0005634: nucleus, GO:0005634: nucleus, GO:0005667: transcription factor complex, GO:0005737: cytoplasm, GO:0005737: cytoplasm, GO:0005829: cytosol, GO:0006110: regulation of glycolytic process, GO:0006357: regulation of transcription by RNA polymerase II, GO:0006357: regulation of transcription by RNA polymerase II, GO:0008134: transcription factor binding, GO:0008134: transcription factor binding, GO:0008284: positive regulation of cell proliferation, GO:0009749: response to glucose, GO:0010255: glucose mediated signaling pathway, GO:0019901: protein kinase binding, GO:0033137: negative regulation of peptidyl-serine phosphorylation, GO:0035538: carbohydrate response element binding, GO:0042593: glucose homeostasis, GO:0043565: sequence-specific DNA binding, GO:0045723: positive regulation of fatty acid biosynthetic process, GO:0045821: positive regulation of glycolytic process, GO:0045821: positive regulation of glycolytic process, GO:0045892: negative regulation of transcription, DNA-templated, GO:0045893: positive regulation of transcription, DNA-templated, GO:0045944: positive regulation of transcription by RNA polymerase II, GO:0046889: positive regulation of lipid biosynthetic process, GO:0046982: protein heterodimerization activity, GO:0046983: protein dimerization activity, GO:0055089: fatty acid homeostasis, GO:0071157: negative regulation of cell cycle arrest, GO:0071333: cellular response to glucose stimulus, GO:0090324: negative regulation of oxidative phosphorylation, GO:0097009: energy homeostasis		0.00259949	0.0109855		1.24376	3.73261	0.00381218	0.0251863		1.21628	3.24648	0.00800084	0.031928		-1.0226	-0.410359	0.690053	0.881653				3.18103	3.31394	3.35358	3.42135	3.56041	3.63896	3.68305	3.65403	3.52815	3.59441	3.57296	3.70861	141.41	93.7447	93.994	7.14374	6.55067	6.5545
93692_at	93692	2745	protein_coding	Glrx	glutaredoxin	GO:0005634: nucleus, GO:0005634: nucleus, GO:0005737: cytoplasm, GO:0005737: cytoplasm, GO:0005739: mitochondrion, GO:0005758: mitochondrial intermembrane space, GO:0005829: cytosol, GO:0009055: electron transfer activity, GO:0015035: protein disulfide oxidoreductase activity, GO:0015038: glutathione disulfide oxidoreductase activity, GO:0019153: protein-disulfide reductase (glutathione) activity, GO:0030425: dendrite, GO:0032024: positive regulation of insulin secretion, GO:0043025: neuronal cell body, GO:0045454: cell redox homeostasis, GO:0045838: positive regulation of membrane potential, GO:0045921: positive regulation of exocytosis, GO:0047485: protein N-terminus binding, GO:0055114: oxidation-reduction process, GO:0060355: positive regulation of cell adhesion molecule production, GO:0071392: cellular response to estradiol stimulus, GO:1901224: positive regulation of NIK/NF-kappaB signaling, GO:1901299: negative regulation of hydrogen peroxide-mediated programmed cell death, GO:2000587: negative regulation of platelet-derived growth factor receptor-beta signaling pathway, GO:2000651: positive regulation of sodium ion transmembrane transporter activity		0.00260029	0.0109871	0.00608454	1.14485	2.00782	0.0720924	0.217251	0.135923	-1.20144	-2.53168	0.028312	0.0911171	0.0538213	-1.37547	-3.9713	0.00255116	0.0195925	0.0103116			8.21873	8.07909	8.17874	8.04427	8.46342	8.13627	8.30826	8.38065	8.14106	7.78619	7.69378	7.80653	128.058	79.1677	103.569	7.00066	6.30684	6.69444
72151_at	72151	5985	protein_coding	Rfc5	replication factor C (activator 1) 5	GO:0000166: nucleotide binding, GO:0003677: DNA binding, GO:0003689: DNA clamp loader activity, GO:0003689: DNA clamp loader activity, GO:0005524: ATP binding, GO:0005634: nucleus, GO:0005663: DNA replication factor C complex, GO:0005663: DNA replication factor C complex, GO:0006260: DNA replication, GO:0006261: DNA-dependent DNA replication, GO:0019899: enzyme binding, GO:0031390: Ctf18 RFC-like complex, GO:0043142: single-stranded DNA-dependent ATPase activity, GO:1900264: positive regulation of DNA-directed DNA polymerase activity	03030: DNA replication, 03420: Nucleotide excision repair, 03430: Mismatch repair	0.00260142	0.01099	0.00608614	1.39304	4.41783	0.00126061	0.0110079	0.00576109	1.35107	3.4725	0.00538695	0.0227352	0.0125351	-1.03106	-0.412443	0.688573	0.881054	0.801526			5.83814	6.19786	5.95579	5.97711	6.255	6.56836	6.54382	6.51712	6.60254	6.20748	6.25566	6.61401	1554.22	1357.78	1415.67	10.602	10.407	10.4673
52874_at	52874	9933	protein_coding	Pum3	pumilio RNA-binding family member 3	GO:0003677: DNA binding, GO:0003723: RNA binding, GO:0005634: nucleus, GO:0005654: nucleoplasm, GO:0005694: chromosome, GO:0005730: nucleolus, GO:0005730: nucleolus, GO:0005783: endoplasmic reticulum, GO:0010835: regulation of protein ADP-ribosylation		0.00260484	0.0110026	0.00609306	-1.15867	-1.25872	0.236386	0.463583	0.341528	1.65262	4.03042	0.00207014	0.00999232	0.00538892	1.91484	3.84894	0.00311857	0.0229653	0.012087			5.3199	5.03597	4.88969	4.99405	4.56137	4.41277	5.53032	4.62946	5.77446	6.23956	5.32421	5.68726	38.1709	45.323	32.014	5.2544	5.50217	5.00063
69072_at	69072	10969	protein_coding	Ebna1bp2	EBNA1 binding protein 2	GO:0005634: nucleus, GO:0005730: nucleolus, GO:0005730: nucleolus, GO:0006364: rRNA processing, GO:0030687: preribosome, large subunit precursor, GO:0034399: nuclear periphery, GO:0042254: ribosome biogenesis, GO:0042273: ribosomal large subunit biogenesis		0.00260695	0.0110097	0.00609694	-1.57266	-3.73388	0.0038042	0.0251516	0.0134165	-1.09617	-0.831715	0.423646	0.630748	0.519778	1.43468	3.68831	0.00407025	0.0281781	0.014942			5.93592	5.48589	5.25201	5.50495	4.91505	4.67116	5.30692	4.66082	5.57212	5.51907	5.32598	5.2993	307.602	425.148	322.34	8.26492	8.73182	8.33244
108138_at	108138	7518	protein_coding	Xrcc4	X-ray repair complementing defective repair in Chinese hamster cells 4	GO:0000784: nuclear chromosome, telomeric region, GO:0001701: in utero embryonic development, GO:0002328: pro-B cell differentiation, GO:0003677: DNA binding, GO:0005634: nucleus, GO:0005634: nucleus, GO:0005654: nucleoplasm, GO:0005829: cytosol, GO:0005958: DNA-dependent protein kinase-DNA ligase 4 complex, GO:0005958: DNA-dependent protein kinase-DNA ligase 4 complex, GO:0006266: DNA ligation, GO:0006281: DNA repair, GO:0006302: double-strand break repair, GO:0006302: double-strand break repair, GO:0006303: double-strand break repair via nonhomologous end joining, GO:0006303: double-strand break repair via nonhomologous end joining, GO:0006303: double-strand break repair via nonhomologous end joining, GO:0006310: DNA recombination, GO:0006974: cellular response to DNA damage stimulus, GO:0007417: central nervous system development, GO:0008022: protein C-terminus binding, GO:0010165: response to X-ray, GO:0010165: response to X-ray, GO:0010212: response to ionizing radiation, GO:0010332: response to gamma radiation, GO:0032807: DNA ligase IV complex, GO:0033077: T cell differentiation in thymus, GO:0033151: V(D)J recombination, GO:0033152: immunoglobulin V(D)J recombination, GO:0042802: identical protein binding, GO:0043524: negative regulation of neuron apoptotic process, GO:0045190: isotype switching, GO:0048146: positive regulation of fibroblast proliferation, GO:0050769: positive regulation of neurogenesis, GO:0051103: DNA ligation involved in DNA repair, GO:0051351: positive regulation of ligase activity, GO:0061819: telomeric DNA-containing double minutes formation, GO:0070419: nonhomologous end joining complex, GO:0070522: ERCC4-ERCC1 complex, GO:1905765: negative regulation of protection from non-homologous end joining at telomere, GO:1990599: 3' overhang single-stranded DNA endodeoxyribonuclease activity		0.00260766	0.0110109	0.00609754	-1.15186	-1.2314	0.246012	0.475097	0.352077	-1.57616	-4.20904	0.00153559	0.00769611	0.00413537	-1.36836	-3.5025	0.00555834	0.036157	0.0193182			5.30632	4.88788	4.85365	4.58714	4.97623	4.71709	4.66981	4.51048	4.47018	4.2809	3.98889	4.32211	19.2483	14.1069	24.1134	4.26666	3.81832	4.59176
11947_at	11947	506	protein_coding	Atp5b	ATP synthase, H+ transporting mitochondrial F1 complex, beta subunit	GO:0000166: nucleotide binding, GO:0000275: mitochondrial proton-transporting ATP synthase complex, catalytic core F(1), GO:0001525: angiogenesis, GO:0005509: calcium ion binding, GO:0005515: protein binding, GO:0005524: ATP binding, GO:0005739: mitochondrion, GO:0005739: mitochondrion, GO:0005739: mitochondrion, GO:0005743: mitochondrial inner membrane, GO:0005743: mitochondrial inner membrane, GO:0005753: mitochondrial proton-transporting ATP synthase complex, GO:0005886: plasma membrane, GO:0006629: lipid metabolic process, GO:0006754: ATP biosynthetic process, GO:0006811: ion transport, GO:0006898: receptor-mediated endocytosis, GO:0006933: negative regulation of cell adhesion involved in substrate-bound cell migration, GO:0009986: cell surface, GO:0015986: ATP synthesis coupled proton transport, GO:0016020: membrane, GO:0016787: hydrolase activity, GO:0016887: ATPase activity, GO:0030228: lipoprotein particle receptor activity, GO:0031966: mitochondrial membrane, GO:0042288: MHC class I protein binding, GO:0042645: mitochondrial nucleoid, GO:0043209: myelin sheath, GO:0043532: angiostatin binding, GO:0043536: positive regulation of blood vessel endothelial cell migration, GO:0045121: membrane raft, GO:0045259: proton-transporting ATP synthase complex, GO:0045261: proton-transporting ATP synthase complex, catalytic core F(1), GO:0046034: ATP metabolic process, GO:0046933: proton-transporting ATP synthase activity, rotational mechanism, GO:0046961: proton-transporting ATPase activity, rotational mechanism, GO:0051453: regulation of intracellular pH, GO:1902600: proton transmembrane transport	00190: Oxidative phosphorylation, 01100: Metabolic pathways, 05010: Alzheimer's disease, 05012: Parkinson's disease, 05016: Huntington's disease	0.00261057	0.0110214	0.00610329	-1.43258	-3.84467	0.0031683	0.0219999	0.0116843	-1.02157	-0.286062	0.780263	0.885411	0.835344	1.40233	3.46782	0.00589345	0.037793	0.0202149			10.0833	9.77143	9.75427	9.82757	9.39875	9.06254	9.66537	9.18679	9.95562	9.87016	9.92565	9.55254	29.4277	16.1858	27.1913	4.8791	4.01666	4.76507
14042_at	14042	2131	protein_coding	Ext1	exostoses (multiple) 1	GO:0001503: ossification, GO:0005783: endoplasmic reticulum, GO:0005794: Golgi apparatus, GO:0006024: glycosaminoglycan biosynthetic process, GO:0006486: protein glycosylation, GO:0007369: gastrulation, GO:0007411: axon guidance, GO:0007411: axon guidance, GO:0007420: brain development, GO:0007492: endoderm development, GO:0007498: mesoderm development, GO:0008375: acetylglucosaminyltransferase activity, GO:0015012: heparan sulfate proteoglycan biosynthetic process, GO:0015012: heparan sulfate proteoglycan biosynthetic process, GO:0015014: heparan sulfate proteoglycan biosynthetic process, polysaccharide chain biosynthetic process, GO:0015020: glucuronosyltransferase activity, GO:0016020: membrane, GO:0016021: integral component of membrane, GO:0016740: transferase activity, GO:0016757: transferase activity, transferring glycosyl groups, GO:0021772: olfactory bulb development, GO:0030176: integral component of endoplasmic reticulum membrane, GO:0033692: cellular polysaccharide biosynthetic process, GO:0042803: protein homodimerization activity, GO:0046872: metal ion binding, GO:0046982: protein heterodimerization activity, GO:0050508: glucuronosyl-N-acetylglucosaminyl-proteoglycan 4-alpha-N-acetylglucosaminyltransferase activity, GO:0050509: N-acetylglucosaminyl-proteoglycan 4-beta-glucuronosyltransferase activity, GO:0072498: embryonic skeletal joint development	00534: Glycosaminoglycan biosynthesis - heparan sulfate / heparin, 01100: Metabolic pathways	0.00261195	0.0110253	0.00610544	1.34024	1.7353	0.112971	0.292916	0.192534	1.77418	7.27807	1.79257e-05	0.000164495	8.48383e-05	1.32379	2.25843	0.0470701	0.18769	0.109003			4.00564	3.86942	3.78294	4.22554	3.95227	4.00323	4.9942	4.40939	4.9398	4.77835	4.86693	4.62793	17.631	27.6	19.2816	4.14004	4.7866	4.26915
56406_at	56406		protein_coding	Ncoa6	nuclear receptor coactivator 6	GO:0003682: chromatin binding, GO:0003713: transcription coactivator activity, GO:0005515: protein binding, GO:0005634: nucleus, GO:0005634: nucleus, GO:0005667: transcription factor complex, GO:0005667: transcription factor complex, GO:0006974: cellular response to DNA damage stimulus, GO:0007420: brain development, GO:0007507: heart development, GO:0010468: regulation of gene expression, GO:0030374: nuclear receptor transcription coactivator activity, GO:0035097: histone methyltransferase complex, GO:0035097: histone methyltransferase complex, GO:0045893: positive regulation of transcription, DNA-templated, GO:0045944: positive regulation of transcription by RNA polymerase II, GO:0060716: labyrinthine layer blood vessel development, GO:0080182: histone H3-K4 trimethylation, GO:0080182: histone H3-K4 trimethylation		0.0026213	0.0110602	0.00612459	-1.246	-3.90889	0.00285149	0.0203053	0.0107559	-1.02842	-0.469989	0.647746	0.805141	0.725855	1.21157	3.33378	0.00739748	0.0453151	0.0243479			7.52641	7.37936	7.51021	7.37191	7.10761	7.09996	7.19031	7.12615	7.26727	7.42107	7.47233	7.4634	10.4084	9.81642	14.9301	3.37968	3.2952	3.90015
76108_at	76108	5911	protein_coding	Rap2a	RAS related protein 2a	GO:0000166: nucleotide binding, GO:0000287: magnesium ion binding, GO:0001934: positive regulation of protein phosphorylation, GO:0003924: GTPase activity, GO:0005515: protein binding, GO:0005525: GTP binding, GO:0005768: endosome, GO:0005829: cytosol, GO:0005886: plasma membrane, GO:0007165: signal transduction, GO:0016020: membrane, GO:0019003: GDP binding, GO:0030033: microvillus assembly, GO:0030336: negative regulation of cell migration, GO:0031532: actin cytoskeleton reorganization, GO:0031954: positive regulation of protein autophosphorylation, GO:0031954: positive regulation of protein autophosphorylation, GO:0032486: Rap protein signal transduction, GO:0034613: cellular protein localization, GO:0035690: cellular response to drug, GO:0045184: establishment of protein localization, GO:0046328: regulation of JNK cascade, GO:0048814: regulation of dendrite morphogenesis, GO:0055037: recycling endosome, GO:0055037: recycling endosome, GO:0055038: recycling endosome membrane, GO:0055038: recycling endosome membrane, GO:0072659: protein localization to plasma membrane		0.00262151	0.0110602	0.00612459	-1.17113	-1.5127	0.160929	0.366643	0.253649	-1.55475	-4.71024	0.000679145	0.00379212	0.00201386	-1.32757	-2.88075	0.0160981	0.0830982	0.0457487			7.56338	7.45314	7.28769	7.01531	7.33756	7.25552	7.02977	6.7788	6.72157	6.83043	6.8097	6.43545	247.799	331.664	332.841	7.95302	8.37358	8.37869
77644_at	77644	63932	protein_coding	C330007P06Rik	RIKEN cDNA C330007P06 gene	GO:0003674: molecular_function, GO:0005634: nucleus, GO:0005634: nucleus, GO:0005737: cytoplasm, GO:0008150: biological_process, GO:0044297: cell body		0.00262357	0.0110671	0.00612836	-1.1415	-1.97594	0.0760367	0.225319	0.141521	1.16651	2.47909	0.0310622	0.0982645	0.0582815	1.33157	3.99951	0.00243639	0.0188995	0.00993781			5.42731	5.44241	5.3086	5.47919	5.16906	5.0285	5.26868	5.40664	5.47512	5.73255	5.64321	5.68808	30.5918	27.2721	46.7638	4.93508	4.76935	5.54732
105247120_at	105247120			Gm26881	predicted gene, 26881			0.00262488	0.0110707	0.00613034	-1.09251	-1.49137	0.166353	0.374344	0.260201	-1.32675	-3.99725	0.00218918	0.0104617	0.00565234	-1.2144	-2.70769	0.0217115	0.105278	0.0585468			4.82443	4.92911	4.74622	4.787	4.6439	4.75199	4.785	4.59333	4.28156	4.63983	4.24845	4.45746	33.8807	27.3207	23.1203	5.08239	4.77192	4.53109
26456_at	26456	57715	protein_coding	Sema4g	sema domain, immunoglobulin domain (Ig), transmembrane domain (TM) and short cytoplasmic domain, (semaphorin) 4G	GO:0001755: neural crest cell migration, GO:0005515: protein binding, GO:0005615: extracellular space, GO:0005886: plasma membrane, GO:0005887: integral component of plasma membrane, GO:0007275: multicellular organism development, GO:0007399: nervous system development, GO:0016020: membrane, GO:0016021: integral component of membrane, GO:0030154: cell differentiation, GO:0030215: semaphorin receptor binding, GO:0030335: positive regulation of cell migration, GO:0038191: neuropilin binding, GO:0045499: chemorepellent activity, GO:0048843: negative regulation of axon extension involved in axon guidance, GO:0050919: negative chemotaxis, GO:0071526: semaphorin-plexin signaling pathway	04360: Axon guidance	0.0026333	0.0111044		1.08618	1.17001	0.268803	0.500999		1.3302	4.03527	0.00205332	0.00992622		1.22465	3.30987	0.00770483	0.0467756				3.08206	3.47384	3.21999	3.39031	3.38988	3.55089	3.41552	3.30793	3.59396	3.76445	3.69099	3.78718	27.4427	24.9877	34.2225	4.77835	4.64315	5.09687
223774_at	223774	79087	protein_coding	Alg12	asparagine-linked glycosylation 12 (alpha-1,6-mannosyltransferase)	GO:0000030: mannosyltransferase activity, GO:0000030: mannosyltransferase activity, GO:0005783: endoplasmic reticulum, GO:0006487: protein N-linked glycosylation, GO:0006488: dolichol-linked oligosaccharide biosynthetic process, GO:0016020: membrane, GO:0016021: integral component of membrane, GO:0016740: transferase activity, GO:0016757: transferase activity, transferring glycosyl groups, GO:0052917: dol-P-Man:Man(7)GlcNAc(2)-PP-Dol alpha-1,6-mannosyltransferase activity	00510: N-Glycan biosynthesis, 01100: Metabolic pathways	0.0026365	0.0111161	0.00615642	-1.4904	-3.87841	0.00299751	0.0211196	0.0112016	-1.11368	-1.28942	0.224283	0.422449	0.309485	1.33827	3.14321	0.0102448	0.0584979	0.0317293			6.25419	6.10577	5.78043	6.12575	5.69748	5.33995	5.72902	5.15855	5.92147	5.82853	5.81566	6.10167	94.4285	61.2851	110.832	6.56115	5.93747	6.79223
226351_at	226351	79134	protein_coding	Tmem185b	transmembrane protein 185B	GO:0003674: molecular_function, GO:0005575: cellular_component, GO:0008150: biological_process, GO:0016020: membrane, GO:0016021: integral component of membrane		0.00263965	0.0111257	0.00616163	-1.18121	-2.65301	0.0239547	0.100648	0.0575368	1.10353	1.59164	0.140396	0.307333	0.210173	1.3035	3.98375	0.00249981	0.0192855	0.0101453			4.83174	4.8491	4.96954	4.80138	4.69128	4.71954	4.4426	4.62723	5.04899	5.13561	4.905	4.92401	25.0337	18.6805	21.3972	4.6458	4.22346	4.41935
17311_at	17311	4254	protein_coding	Kitl	kit ligand	GO:0001541: ovarian follicle development, GO:0001755: neural crest cell migration, GO:0002687: positive regulation of leukocyte migration, GO:0002763: positive regulation of myeloid leukocyte differentiation, GO:0005125: cytokine activity, GO:0005173: stem cell factor receptor binding, GO:0005515: protein binding, GO:0005576: extracellular region, GO:0005615: extracellular space, GO:0005737: cytoplasm, GO:0005856: cytoskeleton, GO:0005886: plasma membrane, GO:0005886: plasma membrane, GO:0007155: cell adhesion, GO:0007281: germ cell development, GO:0008083: growth factor activity, GO:0008284: positive regulation of cell proliferation, GO:0008284: positive regulation of cell proliferation, GO:0008284: positive regulation of cell proliferation, GO:0016020: membrane, GO:0016021: integral component of membrane, GO:0030027: lamellipodium, GO:0030175: filopodium, GO:0033026: negative regulation of mast cell apoptotic process, GO:0035162: embryonic hemopoiesis, GO:0035234: ectopic germ cell programmed cell death, GO:0042995: cell projection, GO:0043066: negative regulation of apoptotic process, GO:0043406: positive regulation of MAP kinase activity, GO:0045636: positive regulation of melanocyte differentiation, GO:0046579: positive regulation of Ras protein signal transduction, GO:0050731: positive regulation of peptidyl-tyrosine phosphorylation, GO:0070668: positive regulation of mast cell proliferation, GO:0097192: extrinsic apoptotic signaling pathway in absence of ligand, GO:1902035: positive regulation of hematopoietic stem cell proliferation	04060: Cytokine-cytokine receptor interaction, 04640: Hematopoietic cell lineage, 04916: Melanogenesis, 05200: Pathways in cancer	0.00264165	0.0111322		1.15571	1.86609	0.0912331	0.254647		1.42859	4.64125	0.000758315	0.00416827		1.23611	2.35028	0.0402194	0.16754				2.71306	2.87429	2.7513	2.80107	3.01269	2.81507	2.86675	3.24587	3.07358	3.45429	3.47336	3.15898	2257.15	2176.09	2013.15	11.1403	11.0875	10.9752
668809_at	668809			Gm9372	predicted gene 9372			0.00264489	0.011144	0.00617278	1.01621	0.194342	0.849753	0.929965		1.41176	3.85118	0.00280454	0.0129403	0.00703138	1.38925	3.57103	0.00495283	0.0329947	0.0175536			3.78013	3.90233	4.00735	4.15217	4.02867	4.19018	3.91856	3.79377	4.34236	4.44913	4.76967	4.24051	176.635	250.908	225.935	7.46462	7.97101	7.81976
234362_at	234362		protein_coding	Zfp868	zinc finger protein 868	GO:0003700: DNA-binding transcription factor activity, GO:0005634: nucleus, GO:0008150: biological_process		0.00265085	0.0111673	0.00618562	-1.19506	-2.30755	0.0433913	0.154014	0.0918837	-1.36707	-3.97503	0.00227288	0.0107947	0.0058371	-1.14393	-2.22835	0.0495496	0.195129	0.113868			5.47972	5.11319	5.15688	5.46469	5.00719	5.12318	4.99148	5.09945	5.02713	4.8293	4.78754	4.79205	45.85	44.1501	87.4862	5.51885	5.46435	6.45098
67830_at	67830	11079	protein_coding	Rer1	retention in endoplasmic reticulum sorting receptor 1	GO:0005793: endoplasmic reticulum-Golgi intermediate compartment, GO:0005794: Golgi apparatus, GO:0006621: protein retention in ER lumen, GO:0006890: retrograde vesicle-mediated transport, Golgi to ER, GO:0006890: retrograde vesicle-mediated transport, Golgi to ER, GO:0007528: neuromuscular junction development, GO:0009986: cell surface, GO:0016020: membrane, GO:0016021: integral component of membrane, GO:0030173: integral component of Golgi membrane, GO:0030173: integral component of Golgi membrane, GO:0033130: acetylcholine receptor binding, GO:0071340: skeletal muscle acetylcholine-gated channel clustering, GO:1903078: positive regulation of protein localization to plasma membrane		0.00265438	0.0111792	0.00619213	-1.52397	-4.07108	0.00219029	0.0166005	0.00873613	-1.47711	-4.31466	0.00128942	0.00661836	0.00354645	1.03173	0.313136	0.760504	0.913533	0.853132			8.66208	8.31197	8.37075	8.47088	8.06814	7.41635	8.08728	7.73604	8.06408	8.1212	7.59113	7.74689	24.1621	14.4673	13.9649	4.59468	3.85472	3.80373
108011_at	108011	23431	protein_coding	Ap4e1	adaptor-related protein complex AP-4, epsilon 1	GO:0005515: protein binding, GO:0005794: Golgi apparatus, GO:0005802: trans-Golgi network, GO:0006886: intracellular protein transport, GO:0015031: protein transport, GO:0016020: membrane, GO:0016192: vesicle-mediated transport, GO:0030117: membrane coat, GO:0030124: AP-4 adaptor complex	04142: Lysosome	0.00265456	0.0111792	0.00619213	-1.27275	-2.90764	0.0154403	0.072781	0.0405886	-1.36724	-4.36942	0.00117843	0.0061291	0.00327519	-1.07424	-0.962132	0.358297	0.664716				4.67787	4.41684	4.24821	4.48364	4.31239	3.99411	4.18603	3.94467	3.92745	4.07771	4.01431	4.03089	51.7964	34.5468	42.1081	5.69478	5.11048	5.39603
258595_at	258595		protein_coding	Olfr698	olfactory receptor 698	GO:0004984: olfactory receptor activity, GO:0004984: olfactory receptor activity, GO:0007186: G protein-coupled receptor signaling pathway, GO:0007608: sensory perception of smell, GO:0016021: integral component of membrane	04740: Olfactory transduction	0.00265702	0.0111873	0.0061965	1.11819	1.06813	0.31027	0.544256	0.420231	-1.46971	-3.01783	0.0119752	0.0450718	0.0254313	-1.64341	-5.30986	0.000323602	0.00380423	0.00195767			5.03129	5.82068	5.19683	5.07694	5.63994	5.40497	5.61871	5.21528	4.86015	4.42336	4.8227	4.89862	334.284	644.185	599.893	8.38493	9.33133	9.22856
65020_at	65020	10782	protein_coding	Zfp110	zinc finger protein 110	GO:0003676: nucleic acid binding, GO:0003677: DNA binding, GO:0003682: chromatin binding, GO:0003700: DNA-binding transcription factor activity, GO:0005166: neurotrophin p75 receptor binding, GO:0005515: protein binding, GO:0005622: intracellular, GO:0005634: nucleus, GO:0005737: cytoplasm, GO:0006355: regulation of transcription, DNA-templated, GO:0006915: apoptotic process, GO:0043565: sequence-specific DNA binding, GO:0046328: regulation of JNK cascade, GO:0046872: metal ion binding, GO:0051402: neuron apoptotic process, GO:0097191: extrinsic apoptotic signaling pathway, GO:1990009: retinal cell apoptotic process	04722: Neurotrophin signaling pathway	0.00265736	0.0111873	0.0061965	-1.24055	-2.57412	0.0274465	0.110885	0.063961	1.17435	1.85856	0.0906377	0.224022	0.145213	1.45684	4.40189	0.00127781	0.0112585	0.00587818			7.25225	6.85863	7.09975	7.24099	6.82689	6.57898	6.81612	6.99023	7.19935	7.42321	7.16904	7.58144	29.0321	37.3799	46.4479	4.85958	5.22419	5.53754
74143_at	74143	4976	protein_coding	Opa1	OPA1, mitochondrial dynamin like GTPase	GO:0000002: mitochondrial genome maintenance, GO:0000166: nucleotide binding, GO:0000266: mitochondrial fission, GO:0001843: neural tube closure, GO:0003374: dynamin family protein polymerization involved in mitochondrial fission, GO:0003924: GTPase activity, GO:0003924: GTPase activity, GO:0003924: GTPase activity, GO:0005515: protein binding, GO:0005525: GTP binding, GO:0005654: nucleoplasm, GO:0005737: cytoplasm, GO:0005739: mitochondrion, GO:0005739: mitochondrion, GO:0005739: mitochondrion, GO:0005739: mitochondrion, GO:0005741: mitochondrial outer membrane, GO:0005743: mitochondrial inner membrane, GO:0005743: mitochondrial inner membrane, GO:0005743: mitochondrial inner membrane, GO:0005758: mitochondrial intermembrane space, GO:0005758: mitochondrial intermembrane space, GO:0005829: cytosol, GO:0006915: apoptotic process, GO:0007005: mitochondrion organization, GO:0007005: mitochondrion organization, GO:0007005: mitochondrion organization, GO:0007007: inner mitochondrial membrane organization, GO:0007601: visual perception, GO:0008017: microtubule binding, GO:0008053: mitochondrial fusion, GO:0008053: mitochondrial fusion, GO:0008289: lipid binding, GO:0010636: positive regulation of mitochondrial fusion, GO:0014042: positive regulation of neuron maturation, GO:0016020: membrane, GO:0016021: integral component of membrane, GO:0016787: hydrolase activity, GO:0019900: kinase binding, GO:0030061: mitochondrial crista, GO:0030425: dendrite, GO:0031314: extrinsic component of mitochondrial inner membrane, GO:0031966: mitochondrial membrane, GO:0036444: calcium import into the mitochondrion, GO:0043066: negative regulation of apoptotic process, GO:0046039: GTP metabolic process, GO:0048312: intracellular distribution of mitochondria, GO:0050896: response to stimulus, GO:0051259: protein complex oligomerization, GO:0061003: positive regulation of dendritic spine morphogenesis, GO:0061025: membrane fusion, GO:0070300: phosphatidic acid binding, GO:0070584: mitochondrion morphogenesis, GO:0090201: negative regulation of release of cytochrome c from mitochondria, GO:0090201: negative regulation of release of cytochrome c from mitochondria, GO:0090398: cellular senescence, GO:0097749: membrane tubulation, GO:1900006: positive regulation of dendrite development, GO:1900078: positive regulation of cellular response to insulin stimulus, GO:1901612: cardiolipin binding, GO:1902236: negative regulation of endoplasmic reticulum stress-induced intrinsic apoptotic signaling pathway, GO:1902236: negative regulation of endoplasmic reticulum stress-induced intrinsic apoptotic signaling pathway, GO:2001243: negative regulation of intrinsic apoptotic signaling pathway		0.00265867	0.011191	0.0061985	-1.357	-3.40112	0.00664254	0.0382141	0.0207168	-1.37633	-3.80289	0.00304547	0.0138484	0.00753791	-1.01424	-0.173215	0.865881	0.9579				4.24998	4.65249	4.12203	4.34712	3.98577	3.89949	3.70556	4.0507	3.74896	3.98559	3.8903	3.94696	147.429	100.567	107.743	7.20387	6.65201	6.75145
74117_at	74117	10096	protein_coding	Actr3	ARP3 actin-related protein 3	GO:0000139: Golgi membrane, GO:0000166: nucleotide binding, GO:0001726: ruffle, GO:0002102: podosome, GO:0003779: actin binding, GO:0005200: structural constituent of cytoskeleton, GO:0005515: protein binding, GO:0005524: ATP binding, GO:0005634: nucleus, GO:0005737: cytoplasm, GO:0005856: cytoskeleton, GO:0005884: actin filament, GO:0005885: Arp2/3 protein complex, GO:0005903: brush border, GO:0005911: cell-cell junction, GO:0005911: cell-cell junction, GO:0007015: actin filament organization, GO:0007163: establishment or maintenance of cell polarity, GO:0008356: asymmetric cell division, GO:0010592: positive regulation of lamellipodium assembly, GO:0010763: positive regulation of fibroblast migration, GO:0016344: meiotic chromosome movement towards spindle pole, GO:0030027: lamellipodium, GO:0030027: lamellipodium, GO:0030030: cell projection organization, GO:0030056: hemidesmosome, GO:0030517: negative regulation of axon extension, GO:0030838: positive regulation of actin filament polymerization, GO:0031252: cell leading edge, GO:0032092: positive regulation of protein binding, GO:0033206: meiotic cytokinesis, GO:0034314: Arp2/3 complex-mediated actin nucleation, GO:0042995: cell projection, GO:0043519: regulation of myosin II filament organization, GO:0045666: positive regulation of neuron differentiation, GO:0045944: positive regulation of transcription by RNA polymerase II, GO:0048471: perinuclear region of cytoplasm, GO:0048708: astrocyte differentiation, GO:0048711: positive regulation of astrocyte differentiation, GO:0050775: positive regulation of dendrite morphogenesis, GO:0051015: actin filament binding, GO:0051117: ATPase binding, GO:0051321: meiotic cell cycle, GO:0051491: positive regulation of filopodium assembly, GO:0051653: spindle localization, GO:0051965: positive regulation of synapse assembly, GO:0060076: excitatory synapse, GO:0060271: cilium assembly, GO:0061003: positive regulation of dendritic spine morphogenesis, GO:0061825: podosome core, GO:0061828: apical tubulobulbar complex, GO:0061830: concave side of sperm head, GO:0061831: apical ectoplasmic specialization, GO:0061832: basal ectoplasmic specialization, GO:0061851: leading edge of lamellipodium, GO:0071346: cellular response to interferon-gamma, GO:0071356: cellular response to tumor necrosis factor, GO:0071560: cellular response to transforming growth factor beta stimulus, GO:0090314: positive regulation of protein targeting to membrane, GO:0098794: postsynapse, GO:0098974: postsynaptic actin cytoskeleton organization, GO:0098978: glutamatergic synapse, GO:1903078: positive regulation of protein localization to plasma membrane, GO:1904171: negative regulation of bleb assembly, GO:2000251: positive regulation of actin cytoskeleton reorganization		0.00266139	0.0112006	0.00620377	1.00301	-0.0152573	0.988123	0.994971	0.991733	-1.27203	-4.20754	0.00153943	0.00771169	0.00414365	-1.27586	-3.44164	0.00616019	0.0392093	0.0209865			11.2288	11.0883	11.2177	11.2189	11.3564	11.133	10.9817	11.2765	10.9218	10.8421	10.8618	10.7378	18.8286	13.09	11.5408	4.23486	3.7104	3.52867
80517_at	80517	64224	protein_coding	Herpud2	HERPUD family member 2	GO:0003674: molecular_function, GO:0005575: cellular_component, GO:0006986: response to unfolded protein, GO:0007283: spermatogenesis, GO:0008150: biological_process, GO:0016020: membrane, GO:0016021: integral component of membrane		0.00266286	0.0112049	0.00620611	-1.35538	-4.45131	0.00119617	0.010598	0.00554308	-1.19186	-2.61598	0.0243947	0.0808225	0.0473579	1.1372	1.6681	0.125742	0.366125	0.236581			7.97406	7.93273	7.77936	7.90318	7.62489	7.32189	7.32182	7.54781	7.85989	7.60186	7.60071	7.49561	44.4628	59.7332	34.3481	5.47453	5.90046	5.10216
23994_at	23994	9802	protein_coding	Dazap2	DAZ associated protein 2	GO:0005515: protein binding, GO:0005634: nucleus, GO:0005667: transcription factor complex, GO:0005737: cytoplasm, GO:0016607: nuclear speck, GO:0030971: receptor tyrosine kinase binding, GO:0031435: mitogen-activated protein kinase kinase kinase binding, GO:0032991: protein-containing complex, GO:0042802: identical protein binding, GO:0043539: protein serine/threonine kinase activator activity, GO:0050699: WW domain binding, GO:0071902: positive regulation of protein serine/threonine kinase activity		0.00266371	0.0112066	0.00620701	-1.26279	-3.32023	0.00761864	0.0425438	0.0231484	-1.35723	-4.57821	0.000839192	0.00455377	0.00242367	-1.07479	-0.845234	0.417418	0.714057	0.572234			10.277	10.306	10.2085	10.2786	10.0983	9.66273	9.91356	10.0146	9.99028	9.91437	9.61095	9.76455	512.276	618.803	618.269	9.00078	9.27334	9.27209
19155_at	19155	9520	protein_coding	Npepps	aminopeptidase puromycin sensitive	GO:0004177: aminopeptidase activity, GO:0005634: nucleus, GO:0005737: cytoplasm, GO:0005829: cytosol, GO:0006508: proteolysis, GO:0008233: peptidase activity, GO:0008237: metallopeptidase activity, GO:0008270: zinc ion binding, GO:0016787: hydrolase activity, GO:0042277: peptide binding, GO:0043171: peptide catabolic process, GO:0046872: metal ion binding, GO:0070006: metalloaminopeptidase activity, GO:0071456: cellular response to hypoxia		0.00266516	0.0112107	0.00620918	-1.11737	-1.20399	0.255989	0.486486	0.362641	1.25895	3.04517	0.01141	0.043194	0.0243387	1.40671	4.78569	0.000704879	0.00703993	0.00364921			8.55942	8.3881	8.51543	8.08208	8.4322	8.14764	8.0221	8.31526	8.78079	8.80135	8.64075	8.69164	43.8752	24.2353	24.804	5.45533	4.59904	4.6325
12455_at	12455	904	protein_coding	Ccnt1	cyclin T1	GO:0003677: DNA binding, GO:0003682: chromatin binding, GO:0005515: protein binding, GO:0005634: nucleus, GO:0005634: nucleus, GO:0005634: nucleus, GO:0005654: nucleoplasm, GO:0006351: transcription, DNA-templated, GO:0006357: regulation of transcription by RNA polymerase II, GO:0006468: protein phosphorylation, GO:0007049: cell cycle, GO:0008024: cyclin/CDK positive transcription elongation factor complex, GO:0008024: cyclin/CDK positive transcription elongation factor complex, GO:0008024: cyclin/CDK positive transcription elongation factor complex, GO:0008134: transcription factor binding, GO:0016538: cyclin-dependent protein serine/threonine kinase regulator activity, GO:0017069: snRNA binding, GO:0019901: protein kinase binding, GO:0032786: positive regulation of DNA-templated transcription, elongation, GO:0044212: transcription regulatory region DNA binding, GO:0045944: positive regulation of transcription by RNA polymerase II, GO:0051301: cell division, GO:0061575: cyclin-dependent protein serine/threonine kinase activator activity, GO:0070063: RNA polymerase binding, GO:0097322: 7SK snRNA binding, GO:1900364: negative regulation of mRNA polyadenylation		0.002673	0.0112401	0.00622541	-1.00002	-0.0275568	0.978551	0.991113	0.985495	1.3416	3.7005	0.00363006	0.0161486	0.00881674	1.34163	3.49838	0.00559705	0.036353	0.0194266			7.81393	7.5789	7.72313	7.74292	7.91293	7.61165	7.62596	7.69754	8.03212	8.12163	8.41829	7.94763	86.0749	82.5678	131.656	6.42752	6.36751	7.04063
23971_at	23971	9061	protein_coding	Papss1	3'-phosphoadenosine 5'-phosphosulfate synthase 1	GO:0000103: sulfate assimilation, GO:0000103: sulfate assimilation, GO:0000166: nucleotide binding, GO:0003824: catalytic activity, GO:0004020: adenylylsulfate kinase activity, GO:0004020: adenylylsulfate kinase activity, GO:0004020: adenylylsulfate kinase activity, GO:0004781: sulfate adenylyltransferase (ATP) activity, GO:0004781: sulfate adenylyltransferase (ATP) activity, GO:0005524: ATP binding, GO:0008152: metabolic process, GO:0009336: sulfate adenylyltransferase complex (ATP), GO:0016301: kinase activity, GO:0016310: phosphorylation, GO:0016740: transferase activity, GO:0016779: nucleotidyltransferase activity, GO:0042803: protein homodimerization activity, GO:0050428: 3'-phosphoadenosine 5'-phosphosulfate biosynthetic process, GO:0050428: 3'-phosphoadenosine 5'-phosphosulfate biosynthetic process, GO:0050428: 3'-phosphoadenosine 5'-phosphosulfate biosynthetic process	00230: Purine metabolism, 00450: Selenocompound metabolism, 00920: Sulfur metabolism, 01100: Metabolic pathways	0.00267967	0.0112663	0.00623988	-1.42114	-3.18514	0.00958999	0.0504979	0.027708	-1.51266	-3.82085	0.00295347	0.0135025	0.00734098	-1.0644	-0.863197	0.407921	0.706898	0.562911			5.08944	4.42498	4.47803	4.45543	4.14872	4.0965	4.29696	3.97182	4.06266	3.85224	4.21091	4.02446	14.5886	17.9845	18.6426	3.86677	4.16868	4.22053
23825_at	23825	8815	protein_coding	Banf1	barrier to autointegration factor 1	GO:0000793: condensed chromosome, GO:0003677: DNA binding, GO:0003677: DNA binding, GO:0005634: nucleus, GO:0005654: nucleoplasm, GO:0005694: chromosome, GO:0005737: cytoplasm, GO:0005829: cytosol, GO:0008022: protein C-terminus binding, GO:0015074: DNA integration, GO:0019899: enzyme binding, GO:0042802: identical protein binding, GO:0042803: protein homodimerization activity, GO:0045071: negative regulation of viral genome replication, GO:0047485: protein N-terminus binding, GO:0075713: establishment of integrated proviral latency, GO:0097726: LEM domain binding		0.00268437	0.0112842	0.00624973	-1.06845	-0.798356	0.44299	0.663584	0.551017	1.37097	4.9079	0.000497003	0.00288337	0.00152532	1.46482	3.7683	0.00356338	0.0254736	0.0134323			4.42657	4.30046	4.44811	4.57493	4.09015	4.10988	4.81054	4.24378	4.95247	4.99365	4.86643	4.76049	82.6012	58.5274	59.8409	6.36809	5.87104	5.90306
19043_at	19043	5495	protein_coding	Ppm1b	protein phosphatase 1B, magnesium dependent, beta isoform	GO:0000287: magnesium ion binding, GO:0003824: catalytic activity, GO:0004721: phosphoprotein phosphatase activity, GO:0004722: protein serine/threonine phosphatase activity, GO:0005730: nucleolus, GO:0005737: cytoplasm, GO:0005829: cytosol, GO:0005829: cytosol, GO:0006470: protein dephosphorylation, GO:0006470: protein dephosphorylation, GO:0006499: N-terminal protein myristoylation, GO:0016020: membrane, GO:0016787: hydrolase activity, GO:0030145: manganese ion binding, GO:0032688: negative regulation of interferon-beta production, GO:0035970: peptidyl-threonine dephosphorylation, GO:0043124: negative regulation of I-kappaB kinase/NF-kappaB signaling, GO:0043169: cation binding, GO:0046872: metal ion binding, GO:0050687: negative regulation of defense response to virus, GO:1901223: negative regulation of NIK/NF-kappaB signaling	04010: MAPK signaling pathway	0.00268737	0.011295	0.00625565	-1.38555	-3.86494	0.00306452	0.0214846	0.011396	-1.18389	-2.54324	0.0277403	0.0895721	0.0528274	1.17034	2.16011	0.0556509	0.211555	0.124717			7.2713	6.93101	7.21713	7.14147	6.6991	6.39784	6.91208	6.64664	6.87585	6.85887	6.90724	6.96518	11.9735	12.3409	9.54106	3.58177	3.62538	3.25415
66520_at	66520		protein_coding	2610001J05Rik	RIKEN cDNA 2610001J05 gene	GO:0003674: molecular_function, GO:0005575: cellular_component, GO:0008150: biological_process		0.00270648	0.0113734	0.00629903	-1.19181	-2.0116	0.0716372	0.216264	0.135223	1.25266	2.41154	0.034981	0.10808	0.0645887	1.49293	4.44476	0.00119443	0.0107056	0.0055861			6.06272	5.66036	5.62526	5.71091	5.61904	5.44312	5.3192	5.68113	6.21005	6.1241	5.76352	6.25599	88.2369	67.2341	78.8552	6.46331	6.07112	6.30113
71276_at	71276	284001	protein_coding	Ccdc57	coiled-coil domain containing 57	GO:0003674: molecular_function, GO:0005575: cellular_component, GO:0008150: biological_process		0.00270836	0.0113768	0.00630079	-1.26949	-4.32667	0.00145536	0.0122621	0.0064172	-1.29623	-3.63384	0.00407205	0.0178401	0.00977142	-1.02106	-0.355732	0.729308	0.900279				4.3473	4.26997	4.26489	4.23836	3.84082	4.00629	3.92224	3.97114	3.6135	4.07079	3.92816	3.97379	14.2911	18.6292	18.2532	3.83704	4.2195	4.19008
226414_at	226414	1615	protein_coding	Dars	aspartyl-tRNA synthetase	GO:0000166: nucleotide binding, GO:0003676: nucleic acid binding, GO:0003723: RNA binding, GO:0004812: aminoacyl-tRNA ligase activity, GO:0004815: aspartate-tRNA ligase activity, GO:0004815: aspartate-tRNA ligase activity, GO:0005524: ATP binding, GO:0005737: cytoplasm, GO:0005829: cytosol, GO:0005829: cytosol, GO:0006412: translation, GO:0006418: tRNA aminoacylation for protein translation, GO:0006422: aspartyl-tRNA aminoacylation, GO:0006422: aspartyl-tRNA aminoacylation, GO:0016874: ligase activity, GO:0017101: aminoacyl-tRNA synthetase multienzyme complex, GO:0017101: aminoacyl-tRNA synthetase multienzyme complex, GO:0017101: aminoacyl-tRNA synthetase multienzyme complex, GO:0045202: synapse	00970: Aminoacyl-tRNA biosynthesis	0.00270847	0.0113768	0.00630079	-1.61833	-3.85521	0.00311388	0.0217467	0.0115397	-1.5559	-3.46808	0.00542859	0.0228919	0.012623	1.04012	0.372183	0.717393	0.894517	0.82299			5.76274	5.32127	4.94864	5.04965	4.66773	4.47482	4.8355	4.43286	4.9874	4.64326	4.53808	4.44514	10.853	11.4675	14.5359	3.44002	3.51948	3.86155
233912_at	233912	79798	protein_coding	Armc5	armadillo repeat containing 5	GO:0003674: molecular_function, GO:0005654: nucleoplasm, GO:0005737: cytoplasm, GO:0005829: cytosol, GO:0005925: focal adhesion, GO:0008150: biological_process		0.00270864	0.0113768	0.00630079	1.05151	0.853562	0.413089	0.638403	0.522442	1.28547	3.83432	0.00288631	0.0132383	0.00719609	1.22249	3.09324	0.0111624	0.0625246	0.0340203			5.04386	4.85648	4.88794	4.99127	5.01766	4.9082	5.07264	5.07271	5.23149	5.39441	5.16002	5.43322	96.2727	91.8609	87.5865	6.58905	6.52138	6.45264
68966_at	68966	25983	protein_coding	Ngdn	neuroguidin, EIF4E binding protein	GO:0000462: maturation of SSU-rRNA from tricistronic rRNA transcript (SSU-rRNA, 5.8S rRNA, LSU-rRNA), GO:0000775: chromosome, centromeric region, GO:0005634: nucleus, GO:0005694: chromosome, GO:0005730: nucleolus, GO:0005730: nucleolus, GO:0005737: cytoplasm, GO:0005739: mitochondrion, GO:0006417: regulation of translation, GO:0032040: small-subunit processome, GO:0042995: cell projection		0.00271239	0.0113907	0.00630841	-1.5948	-4.58186	0.000976301	0.00909354	0.00474376	-1.41236	-3.64946	0.0039637	0.0174164	0.00953963	1.12917	0.970945	0.354097	0.66094	0.509707			8.74516	8.50689	8.45207	8.61673	7.98197	7.41563	8.12893	8.01908	8.41975	8.03559	7.69525	8.10422	147.227	114.545	89.6657	7.2019	6.83977	6.48648
233020_at	233020	147746	protein_coding	Hipk4	homeodomain interacting protein kinase 4	GO:0000166: nucleotide binding, GO:0004672: protein kinase activity, GO:0004674: protein serine/threonine kinase activity, GO:0005524: ATP binding, GO:0005634: nucleus, GO:0005737: cytoplasm, GO:0006468: protein phosphorylation, GO:0016301: kinase activity, GO:0016310: phosphorylation, GO:0016572: histone phosphorylation, GO:0016740: transferase activity, GO:0018105: peptidyl-serine phosphorylation, GO:0046777: protein autophosphorylation, GO:1901796: regulation of signal transduction by p53 class mediator		0.00271612	0.0114045	0.00631599	1.44356	5.35813	0.00030679	0.00390529	0.00201844	1.20648	2.05493	0.064992	0.17501	0.109846	-1.19651	-2.03864	0.0683304	0.243895	0.146235			4.22458	4.4062	4.44792	4.37496	4.8613	5.01863	4.70202	4.97923	4.48203	4.69813	4.36318	4.93617	84.4499	56.6766	46.2507	6.40002	5.82468	5.5314
58217_at	58217	54210	protein_coding	Trem1	triggering receptor expressed on myeloid cells 1	GO:0002374: cytokine secretion involved in immune response, GO:0002526: acute inflammatory response, GO:0016020: membrane, GO:0016021: integral component of membrane, GO:0016477: cell migration, GO:0030593: neutrophil chemotaxis, GO:0038023: signaling receptor activity, GO:0042107: cytokine metabolic process, GO:0050755: chemokine metabolic process, GO:0070945: neutrophil mediated killing of gram-negative bacterium, GO:0072672: neutrophil extravasation, GO:0097110: scaffold protein binding		0.00272003	0.011419	0.006324	1.10543	1.91272	0.084466	0.241351	0.153251	-1.11727	-2.06798	0.0635547	0.171995	0.107711	-1.23505	-3.94951	0.00264372	0.0201512	0.0106061			11.3157	11.3691	11.349	11.4007	11.4763	11.5247	11.462	11.5494	11.2267	11.231	11.2235	11.1112	25.8979	17.0062	17.1081	4.69476	4.08799	4.09661
66787_at	66787	51527	protein_coding	Gskip	GSK3B interacting protein	GO:0004860: protein kinase inhibitor activity, GO:0005634: nucleus, GO:0005737: cytoplasm, GO:0006469: negative regulation of protein kinase activity, GO:0008631: intrinsic apoptotic signaling pathway in response to oxidative stress, GO:0019901: protein kinase binding, GO:0030111: regulation of Wnt signaling pathway, GO:0034237: protein kinase A regulatory subunit binding, GO:0051018: protein kinase A binding, GO:0060828: regulation of canonical Wnt signaling pathway, GO:0090263: positive regulation of canonical Wnt signaling pathway		0.00272496	0.0114378	0.00633437	-1.82113	-4.09257	0.00211557	0.0161595	0.00849584	-1.15772	-1.28508	0.22574	0.424063	0.311066	1.57303	3.05042	0.0120152	0.0661449	0.0360569			8.25188	7.83553	7.63431	7.73738	7.54022	6.54195	7.14265	6.62159	8.05226	7.692	7.3748	7.47848	10.2097	10.0103	11.2582	3.35186	3.32342	3.4929
72588_at	72588			2700012I20Rik	RIKEN cDNA 2700012I20 gene	GO:0003674: molecular_function, GO:0005575: cellular_component, GO:0008150: biological_process		0.00273136	0.0114628		-1.23396	-3.46076	0.00600614	0.0352565		-1.2645	-3.96202	0.00232344	0.011004		-1.02475	-0.363251	0.723853	0.897685				3.71439	3.67601	3.63729	3.58844	3.18399	3.47121	3.35784	3.37821	3.4098	3.33481	3.15933	3.34909	84.6951	78.532	126.61	6.40421	6.29521	6.98425
20308_at	20308		protein_coding	Ccl9	chemokine (C-C motif) ligand 9	GO:0002548: monocyte chemotaxis, GO:0005125: cytokine activity, GO:0005576: extracellular region, GO:0005615: extracellular space, GO:0006935: chemotaxis, GO:0006954: inflammatory response, GO:0006955: immune response, GO:0007186: G protein-coupled receptor signaling pathway, GO:0008009: chemokine activity, GO:0030593: neutrophil chemotaxis, GO:0043547: positive regulation of GTPase activity, GO:0045662: negative regulation of myoblast differentiation, GO:0048020: CCR chemokine receptor binding, GO:0048245: eosinophil chemotaxis, GO:0048247: lymphocyte chemotaxis, GO:0070098: chemokine-mediated signaling pathway, GO:0070374: positive regulation of ERK1 and ERK2 cascade, GO:0071346: cellular response to interferon-gamma, GO:0071347: cellular response to interleukin-1, GO:0071356: cellular response to tumor necrosis factor	04060: Cytokine-cytokine receptor interaction, 04062: Chemokine signaling pathway	0.00273258	0.011466	0.00635098	1.22277	1.56539	0.148188	0.348674	0.238159	1.94913	4.4109	0.00110106	0.0057739	0.00308324	1.59402	2.82991	0.0175759	0.0889747	0.0491699			5.95244	6.51118	6.08605	5.93138	6.5143	6.6516	6.53779	5.90883	7.02091	7.49059	7.26607	6.42982	25.3009	14.5155	13.8195	4.66112	3.85952	3.78863
320400_at	320400			Gm16897	predicted gene, 16897			0.00274915	0.0115317		-1.08788	-1.08591	0.302699	0.536262		-1.39504	-4.34558	0.00122547	0.00633104		-1.28234	-3.02175	0.0126229	0.0687167				3.87553	4.21291	3.96051	4.06799	3.9963	3.83656	3.69312	4.09475	3.38511	3.42489	3.73457	3.64361	85.5689	68.3022	81.986	6.41901	6.09386	6.35731
66962_at	66962	126074	protein_coding	Swsap1	SWIM type zinc finger 7 associated protein 1	GO:0000724: double-strand break repair via homologous recombination, GO:0000725: recombinational repair, GO:0003677: DNA binding, GO:0003697: single-stranded DNA binding, GO:0005634: nucleus, GO:0006281: DNA repair, GO:0006310: DNA recombination, GO:0006974: cellular response to DNA damage stimulus, GO:0016887: ATPase activity, GO:0050821: protein stabilization, GO:0097196: Shu complex		0.0027512	0.0115384		-1.31784	-1.70887	0.117901	0.301386		-1.90429	-4.37926	0.00115957	0.00604191		-1.445	-3.1671	0.00983354	0.0566141				4.50709	3.45653	3.81223	4.04628	3.58186	3.65207	3.90881	3.20406	2.8053	3.00471	3.00077	3.42465	4.18764	5.70205	6.20504	2.06614	2.51148	2.63344
20612_at	20612	6614	protein_coding	Siglec1	sialic acid binding Ig-like lectin 1, sialoadhesin	GO:0005515: protein binding, GO:0005576: extracellular region, GO:0005886: plasma membrane, GO:0006897: endocytosis, GO:0007155: cell adhesion, GO:0016020: membrane, GO:0016021: integral component of membrane, GO:0030246: carbohydrate binding, GO:0070234: positive regulation of T cell apoptotic process, GO:2001238: positive regulation of extrinsic apoptotic signaling pathway	04514: Cell adhesion molecules (CAMs)	0.00275587	0.0115561	0.0064029	1.71333	3.32503	0.0075567	0.0422869	0.0229959	1.7158	4.8211	0.000569653	0.00325655	0.00172463	1.00144	0.228058	0.82412	0.940543	0.896933			5.68773	5.26274	5.45916	6.09785	6.46366	6.18244	6.95703	5.94676	6.44606	6.58665	6.51984	6.17488	7.09174	7.69994	9.20852	2.82614	2.94485	3.20297
211499_at	211499	25963	protein_coding	Tmem87a	transmembrane protein 87A	GO:0003674: molecular_function, GO:0005622: intracellular, GO:0005623: cell, GO:0005794: Golgi apparatus, GO:0005829: cytosol, GO:0016020: membrane, GO:0016021: integral component of membrane, GO:0032580: Golgi cisterna membrane, GO:0042147: retrograde transport, endosome to Golgi		0.00275769	0.0115618	0.00640602	-1.0583	-0.649692	0.530356	0.733168	0.632511	-1.40081	-4.27837	0.00136898	0.00695096	0.00373285	-1.32364	-3.51129	0.00547656	0.0357163	0.019075			6.1227	5.85678	6.217	5.843	6.14867	5.80521	5.73975	6.01859	5.50825	5.56578	5.67465	5.36581	29.7085	22.71	22.7727	4.8928	4.50526	4.50923
74438_at	74438	157807	protein_coding	Clvs1	clavesin 1	GO:0005768: endosome, GO:0005768: endosome, GO:0005794: Golgi apparatus, GO:0005802: trans-Golgi network, GO:0005802: trans-Golgi network, GO:0007040: lysosome organization, GO:0007040: lysosome organization, GO:0008289: lipid binding, GO:0016020: membrane, GO:0030136: clathrin-coated vesicle, GO:0030136: clathrin-coated vesicle, GO:0031410: cytoplasmic vesicle, GO:0080025: phosphatidylinositol-3,5-bisphosphate binding		0.00276302	0.0115821	0.0064173	1.19715	1.69589	0.120393	0.305615	0.20288	1.52357	4.41337	0.00109661	0.00575535	0.00307345	1.27266	3.07343	0.011549	0.0641334	0.034958			4.33205	4.52356	5.02531	4.82546	4.76952	5.06578	5.18565	4.77685	5.3227	5.22305	5.2238	5.45293	53.2877	33.4507	27.5543	5.73573	5.06396	4.7842
66603_at	66603	8487	protein_coding	Gemin2	gem nuclear organelle associated protein 2	GO:0000245: spliceosomal complex assembly, GO:0000387: spliceosomal snRNP assembly, GO:0000387: spliceosomal snRNP assembly, GO:0005622: intracellular, GO:0005634: nucleus, GO:0005634: nucleus, GO:0005634: nucleus, GO:0005681: spliceosomal complex, GO:0005730: nucleolus, GO:0005737: cytoplasm, GO:0005737: cytoplasm, GO:0005829: cytosol, GO:0006397: mRNA processing, GO:0008380: RNA splicing, GO:0016604: nuclear body, GO:0032797: SMN complex, GO:0032797: SMN complex, GO:0034719: SMN-Sm protein complex, GO:0097504: Gemini of coiled bodies	03013: RNA transport	0.00276343	0.0115821		-1.46584	-3.59828	0.00476766	0.0297429		-1.44851	-3.90761	0.00254786	0.0119188		1.01197	0.19435	0.849729	0.95086				3.87096	3.44587	3.4243	3.26738	3.2044	2.65075	2.9306	3.03317	2.97779	3.1568	2.78771	2.99655	14.917	18.8016	11.8303	3.89888	4.23278	3.56442
210004_at	210004	146712	protein_coding	B3gntl1	UDP-GlcNAc:betaGal beta-1,3-N-acetylglucosaminyltransferase-like 1	GO:0005575: cellular_component, GO:0008150: biological_process, GO:0016740: transferase activity, GO:0016757: transferase activity, transferring glycosyl groups		0.0027667	0.0115939	0.00642473	-1.41167	-3.27987	0.00815968	0.0448615	0.0244563	-1.44596	-5.27866	0.000280862	0.00176864	0.000930139	-1.02429	-0.063324	0.950736	0.985058	0.972405			4.67128	4.55864	4.50892	4.89879	3.8016	4.48402	3.9573	4.33254	4.11435	4.0784	4.17163	4.17488	179.274	119.437	172.079	7.48602	6.90011	7.42693
72454_at	72454		protein_coding	Ccdc71	coiled-coil domain containing 71	GO:0003674: molecular_function, GO:0005575: cellular_component, GO:0044255: cellular lipid metabolic process, GO:0045600: positive regulation of fat cell differentiation		0.00277285	0.0116177	0.00643789	-1.09797	-1.17468	0.267014	0.498768	0.374713	1.29572	2.93071	0.0139713	0.0511686	0.0291367	1.42267	4.27487	0.00156288	0.0132381	0.006921			5.65625	5.39369	5.21568	5.40584	5.23727	5.4514	5.17214	5.29075	5.76127	6.08666	5.6974	5.60901	13.447	20.9825	19.4715	3.74921	4.39111	4.28329
68128_at	68128			Fam120aos	family with sequence similarity 120A, opposite strand	GO:0003674: molecular_function, GO:0005575: cellular_component, GO:0008150: biological_process		0.00277542	0.0116258	0.00644229	-1.16297	-1.66506	0.1265	0.315326	0.210833	1.32294	3.10732	0.0102237	0.0393713	0.0221244	1.53853	3.97879	0.00252014	0.019414	0.0102122			5.11504	4.96411	4.77707	5.01203	4.81048	4.41382	4.64592	5.06824	5.29967	5.61047	5.05869	5.47672	265.451	176.759	236.419	8.0523	7.46564	7.8852
56705_at	56705	10048	protein_coding	Ranbp9	RAN binding protein 9	GO:0000151: ubiquitin ligase complex, GO:0005515: protein binding, GO:0005634: nucleus, GO:0005737: cytoplasm, GO:0005737: cytoplasm, GO:0005886: plasma membrane, GO:0008536: Ran GTPase binding, GO:0016020: membrane, GO:0019899: enzyme binding, GO:0070373: negative regulation of ERK1 and ERK2 cascade		0.0027757	0.0116258	0.00644229	-1.2731	-3.20002	0.00934934	0.0496212	0.0271707	-1.37104	-4.75275	0.000634742	0.00357322	0.00189692	-1.07693	-0.817398	0.43243	0.725222	0.586221			8.5926	8.4801	8.43712	8.54362	8.44866	8.05699	7.95947	8.15206	8.25573	8.01187	7.88221	8.06226	8.36327	11.1881	12.0455	3.06407	3.48389	3.59042
100503613_at	100503613			5031434C07Rik	RIKEN cDNA 5031434C07 gene	GO:0003674: molecular_function, GO:0005575: cellular_component, GO:0008150: biological_process		0.00277831	0.0116349	0.00644723	1.30439	4.58119	0.000977311	0.00909962	0.00474689	1.2504	3.00804	0.0121844	0.04569	0.0258164	-1.04318	-0.684908	0.508708	0.778679	0.65663			3.87593	3.98883	4.08161	4.10435	4.40485	4.42521	4.3424	4.42136	4.43981	4.07856	4.45668	4.34564	474.119	317.708	519.423	8.8891	8.31156	9.02076
214150_at	214150	192669	protein_coding	Ago3	argonaute RISC catalytic subunit 3	GO:0000794: condensed nuclear chromosome, GO:0003676: nucleic acid binding, GO:0003723: RNA binding, GO:0003725: double-stranded RNA binding, GO:0003727: single-stranded RNA binding, GO:0004518: nuclease activity, GO:0004519: endonuclease activity, GO:0004521: endoribonuclease activity, GO:0005654: nucleoplasm, GO:0005737: cytoplasm, GO:0006402: mRNA catabolic process, GO:0006417: regulation of translation, GO:0010501: RNA secondary structure unwinding, GO:0010628: positive regulation of gene expression, GO:0016442: RISC complex, GO:0016787: hydrolase activity, GO:0031047: gene silencing by RNA, GO:0031054: pre-miRNA processing, GO:0035068: micro-ribonucleoprotein complex, GO:0035196: production of miRNAs involved in gene silencing by miRNA, GO:0035198: miRNA binding, GO:0035278: miRNA mediated inhibition of translation, GO:0035280: miRNA loading onto RISC involved in gene silencing by miRNA, GO:0036464: cytoplasmic ribonucleoprotein granule, GO:0046872: metal ion binding, GO:0070578: RISC-loading complex, GO:0072091: regulation of stem cell proliferation, GO:0090624: endoribonuclease activity, cleaving miRNA-paired mRNA, GO:1901224: positive regulation of NIK/NF-kappaB signaling		0.00278003	0.0116401	0.00645011	-1.07551	-0.814211	0.434259	0.656541	0.54251	1.31985	3.36358	0.00651515	0.0267712	0.0148039	1.41952	4.298	0.00150637	0.0128493	0.00671911			4.81778	4.55331	4.64532	4.33906	4.28297	4.55843	4.70392	4.39554	4.82149	4.96654	5.2054	4.97803	15.3386	13.6011	24.2003	3.93909	3.76565	4.59696
68209_at	68209	84153	protein_coding	Rnaseh2c	ribonuclease H2, subunit C	GO:0005634: nucleus, GO:0006401: RNA catabolic process, GO:0032299: ribonuclease H2 complex, GO:0032299: ribonuclease H2 complex	03030: DNA replication	0.002781	0.0116423	0.00645125	-1.41677	-2.18462	0.0535045	0.178204	0.108275	-1.85679	-4.63025	0.00077181	0.00422874	0.00224958	-1.31058	-2.44401	0.0342329	0.14852	0.0845484			6.91816	6.0311	6.5999	6.05096	5.80829	5.66861	6.39093	5.80639	5.54326	5.68786	5.56615	5.41757	38.5583	74.1106	74.9745	5.26897	6.21161	6.22833
72201_at	72201	51633	protein_coding	Otud6b	OTU domain containing 6B	GO:0006508: proteolysis, GO:0008233: peptidase activity, GO:0008234: cysteine-type peptidase activity, GO:0008283: cell proliferation, GO:0016281: eukaryotic translation initiation factor 4F complex, GO:0016579: protein deubiquitination, GO:0016787: hydrolase activity, GO:0017148: negative regulation of translation, GO:0036459: thiol-dependent ubiquitinyl hydrolase activity, GO:0043248: proteasome assembly, GO:0045727: positive regulation of translation		0.00278153	0.0116426	0.00645136	-1.45899	-3.07237	0.0116322	0.058467	0.032259	1.08917	1.14214	0.278179	0.486255	0.368917	1.58909	3.67344	0.00417249	0.0287606	0.015248			6.53547	6.254	6.29242	6.47656	6.42465	5.5017	5.45795	5.79395	6.68606	6.59108	6.34312	6.4256	34.1311	23.9723	26.0443	5.09302	4.5833	4.7029
217337_at	217337	6730	protein_coding	Srp68	signal recognition particle 68	GO:0003723: RNA binding, GO:0005047: signal recognition particle binding, GO:0005047: signal recognition particle binding, GO:0005634: nucleus, GO:0005730: nucleolus, GO:0005737: cytoplasm, GO:0005786: signal recognition particle, endoplasmic reticulum targeting, GO:0005786: signal recognition particle, endoplasmic reticulum targeting, GO:0005829: cytosol, GO:0005925: focal adhesion, GO:0006614: SRP-dependent cotranslational protein targeting to membrane, GO:0008312: 7S RNA binding, GO:0019904: protein domain specific binding, GO:0030942: endoplasmic reticulum signal peptide binding, GO:0042493: response to drug, GO:0043022: ribosome binding, GO:0048500: signal recognition particle	03060: Protein export	0.00278337	0.0116484	0.00645451	-1.73165	-4.30977	0.00149483	0.012483	0.00653105	-1.262	-1.86819	0.0891884	0.221333	0.143269	1.37216	2.79509	0.0186663	0.0933977	0.0516944			6.12177	5.33355	5.64685	5.56622	4.85493	4.51279	5.16076	5.01148	5.71866	5.32396	5.17624	5.14986	45.6288	52.4793	33.05	5.51187	5.71368	5.04658
14463_at	14463	2626	protein_coding	Gata4	GATA binding protein 4	GO:0000790: nuclear chromatin, GO:0000977: RNA polymerase II regulatory region sequence-specific DNA binding, GO:0000977: RNA polymerase II regulatory region sequence-specific DNA binding, GO:0000978: RNA polymerase II proximal promoter sequence-specific DNA binding, GO:0000978: RNA polymerase II proximal promoter sequence-specific DNA binding, GO:0000981: DNA-binding transcription factor activity, RNA polymerase II-specific, GO:0000981: DNA-binding transcription factor activity, RNA polymerase II-specific, GO:0000981: DNA-binding transcription factor activity, RNA polymerase II-specific, GO:0001085: RNA polymerase II transcription factor binding, GO:0001085: RNA polymerase II transcription factor binding, GO:0001158: enhancer sequence-specific DNA binding, GO:0001228: DNA-binding transcription activator activity, RNA polymerase II-specific, GO:0001701: in utero embryonic development, GO:0001702: gastrulation with mouth forming second, GO:0001706: endoderm formation, GO:0001934: positive regulation of protein phosphorylation, GO:0001947: heart looping, GO:0003007: heart morphogenesis, GO:0003151: outflow tract morphogenesis, GO:0003180: aortic valve morphogenesis, GO:0003181: atrioventricular valve morphogenesis, GO:0003181: atrioventricular valve morphogenesis, GO:0003190: atrioventricular valve formation, GO:0003192: mitral valve formation, GO:0003195: tricuspid valve formation, GO:0003197: endocardial cushion development, GO:0003197: endocardial cushion development, GO:0003197: endocardial cushion development, GO:0003215: cardiac right ventricle morphogenesis, GO:0003229: ventricular cardiac muscle tissue development, GO:0003279: cardiac septum development, GO:0003281: ventricular septum development, GO:0003289: atrial septum primum morphogenesis, GO:0003290: atrial septum secundum morphogenesis, GO:0003677: DNA binding, GO:0003677: DNA binding, GO:0003682: chromatin binding, GO:0003700: DNA-binding transcription factor activity, GO:0003700: DNA-binding transcription factor activity, GO:0003705: transcription factor activity, RNA polymerase II distal enhancer sequence-specific binding, GO:0003713: transcription coactivator activity, GO:0005515: protein binding, GO:0005634: nucleus, GO:0005634: nucleus, GO:0005634: nucleus, GO:0006355: regulation of transcription, DNA-templated, GO:0006355: regulation of transcription, DNA-templated, GO:0006355: regulation of transcription, DNA-templated, GO:0006357: regulation of transcription by RNA polymerase II, GO:0006366: transcription by RNA polymerase II, GO:0007267: cell-cell signaling, GO:0007283: spermatogenesis, GO:0007507: heart development, GO:0008134: transcription factor binding, GO:0008270: zinc ion binding, GO:0008584: male gonad development, GO:0009612: response to mechanical stimulus, GO:0010468: regulation of gene expression, GO:0010468: regulation of gene expression, GO:0010507: negative regulation of autophagy, GO:0010575: positive regulation of vascular endothelial growth factor production, GO:0010628: positive regulation of gene expression, GO:0010629: negative regulation of gene expression, GO:0010667: negative regulation of cardiac muscle cell apoptotic process, GO:0014898: cardiac muscle hypertrophy in response to stress, GO:0016604: nuclear body, GO:0019901: protein kinase binding, GO:0023019: signal transduction involved in regulation of gene expression, GO:0030509: BMP signaling pathway, GO:0030513: positive regulation of BMP signaling pathway, GO:0032526: response to retinoic acid, GO:0033613: activating transcription factor binding, GO:0035050: embryonic heart tube development, GO:0035054: embryonic heart tube anterior/posterior pattern specification, GO:0035239: tube morphogenesis, GO:0035914: skeletal muscle cell differentiation, GO:0036302: atrioventricular canal development, GO:0042493: response to drug, GO:0043066: negative regulation of apoptotic process, GO:0043565: sequence-specific DNA binding, GO:0043565: sequence-specific DNA binding, GO:0043627: response to estrogen, GO:0044212: transcription regulatory region DNA binding, GO:0045766: positive regulation of angiogenesis, GO:0045787: positive regulation of cell cycle, GO:0045893: positive regulation of transcription, DNA-templated, GO:0045893: positive regulation of transcription, DNA-templated, GO:0045944: positive regulation of transcription by RNA polymerase II, GO:0045944: positive regulation of transcription by RNA polymerase II, GO:0045944: positive regulation of transcription by RNA polymerase II, GO:0045944: positive regulation of transcription by RNA polymerase II, GO:0045944: positive regulation of transcription by RNA polymerase II, GO:0046872: metal ion binding, GO:0048557: embryonic digestive tract morphogenesis, GO:0048598: embryonic morphogenesis, GO:0048617: embryonic foregut morphogenesis, GO:0048738: cardiac muscle tissue development, GO:0051525: NFAT protein binding, GO:0051891: positive regulation of cardioblast differentiation, GO:0051896: regulation of protein kinase B signaling, GO:0055007: cardiac muscle cell differentiation, GO:0055007: cardiac muscle cell differentiation, GO:0055007: cardiac muscle cell differentiation, GO:0055007: cardiac muscle cell differentiation, GO:0055007: cardiac muscle cell differentiation, GO:0060008: Sertoli cell differentiation, GO:0060043: regulation of cardiac muscle cell proliferation, GO:0060045: positive regulation of cardiac muscle cell proliferation, GO:0060070: canonical Wnt signaling pathway, GO:0060290: transdifferentiation, GO:0060395: SMAD protein signal transduction, GO:0060413: atrial septum morphogenesis, GO:0060425: lung morphogenesis, GO:0060464: lung lobe formation, GO:0060540: diaphragm morphogenesis, GO:0060575: intestinal epithelial cell differentiation, GO:0060979: vasculogenesis involved in coronary vascular morphogenesis, GO:0061026: cardiac muscle tissue regeneration, GO:0061049: cell growth involved in cardiac muscle cell development, GO:0070374: positive regulation of ERK1 and ERK2 cascade, GO:0070410: co-SMAD binding, GO:0071371: cellular response to gonadotropin stimulus, GO:0071372: cellular response to follicle-stimulating hormone stimulus, GO:0072148: epithelial cell fate commitment, GO:0072520: seminiferous tubule development, GO:0086004: regulation of cardiac muscle cell contraction, GO:0090575: RNA polymerase II transcription factor complex, GO:1903202: negative regulation of oxidative stress-induced cell death, GO:1905204: negative regulation of connective tissue replacement, GO:2001234: negative regulation of apoptotic signaling pathway		0.00278992	0.0116719	0.00646747	1.22228	3.51203	0.0055095	0.0331117		1.27644	3.62228	0.00415417	0.0181561		1.04431	0.648699	0.530905	0.79285	0.675697			3.7514	3.69947	3.89133	3.65878	4.07968	4.04028	4.00989	4.03943	4.10235	3.91833	4.24124	4.13978	6.82775	4.78359	5.53357	2.77141	2.25809	2.46821
268294_at	268294	9841	protein_coding	Zbtb24	zinc finger and BTB domain containing 24	GO:0002244: hematopoietic progenitor cell differentiation, GO:0003676: nucleic acid binding, GO:0003677: DNA binding, GO:0003700: DNA-binding transcription factor activity, GO:0005634: nucleus, GO:0006355: regulation of transcription, DNA-templated, GO:0046872: metal ion binding		0.00279121	0.0116754	0.00646935	-1.13613	-1.73851	0.112386	0.292084	0.191866	1.26568	2.92595	0.0140895	0.0515197	0.0293454	1.43797	3.84989	0.00311367	0.0229417	0.0120747			5.8852	5.74931	5.9209	5.84748	5.94227	5.55731	5.46155	5.66484	6.4474	6.18753	6.16622	5.91838	9.9874	12.4219	12.1475	3.32011	3.63482	3.60258
100302498_at	100302498			Snora21	small nucleolar RNA, H/ACA box 21	GO:0003674: molecular_function, GO:0005575: cellular_component, GO:0008150: biological_process		0.0027923	0.0116781	0.00647077	-1.13964	-1.55304	0.151092	0.352807	0.241652	1.24414	2.55731	0.0270595	0.0877749	0.0517053	1.41788	4.75228	0.000741735	0.0073104	0.00379292			6.12158	6.5645	6.26103	6.51725	6.18656	6.32231	6.16392	6.07167	6.64796	6.56486	6.93334	6.59371	24.7136	14.6916	19.6336	4.62723	3.87692	4.29526
57373_at	57373	56672	protein_coding	Akip1	A kinase (PRKA) interacting protein 1	GO:0005515: protein binding, GO:0005634: nucleus, GO:0005654: nucleoplasm, GO:0005654: nucleoplasm, GO:0034446: substrate adhesion-dependent cell spreading, GO:0048471: perinuclear region of cytoplasm, GO:1901222: regulation of NIK/NF-kappaB signaling		0.00279559	0.0116899		1.07026	0.95819	0.360292	0.592517		1.36152	3.91369	0.00252168	0.0118152		1.27214	3.35665	0.00711524	0.0439461				3.32468	3.06506	3.239	3.48539	3.31408	3.4109	3.5198	3.2809	3.69679	3.86982	3.81694	3.51844	175.934	212.908	219.51	7.45889	7.73409	7.77814
103836_at	103836	55657	protein_coding	Zfp692	zinc finger protein 692	GO:0000122: negative regulation of transcription by RNA polymerase II, GO:0000978: RNA polymerase II proximal promoter sequence-specific DNA binding, GO:0001078: proximal promoter DNA-binding transcription repressor activity, RNA polymerase II-specific, GO:0003676: nucleic acid binding, GO:0003677: DNA binding, GO:0005634: nucleus, GO:0005730: nucleolus, GO:0046872: metal ion binding		0.00280921	0.0117429	0.00650759	-1.20125	-2.08216	0.0636309	0.2001	0.12369	-1.42361	-4.73827	0.000649509	0.00364396	0.00193464	-1.1851	-2.12448	0.059116	0.220197	0.130495			5.30707	5.46967	5.14592	5.04971	4.78399	5.15854	5.14314	4.82213	4.80997	4.79819	4.73965	4.61374	305.251	224.216	258.747	8.25385	7.80874	8.0154
330277_at	330277	84691	protein_coding	Fam71f1	family with sequence similarity 71, member F1	GO:0003674: molecular_function, GO:0008150: biological_process		0.00280964	0.0117429	0.00650759	-1.01827	-0.169294	0.868901	0.939733	0.907843	1.36503	3.39338	0.00618429	0.0256156	0.014162	1.38996	3.98713	0.00248609	0.0192088	0.0101055			3.90881	4.32118	4.2197	3.98651	4.16703	4.16315	4.06016	3.9713	4.29147	4.46558	4.68794	4.77649	64.9085	39.3388	56.3216	6.02034	5.29788	5.81562
54196_at	54196	8106	protein_coding	Pabpn1	poly(A) binding protein, nuclear 1	GO:0000165: MAPK cascade, GO:0003676: nucleic acid binding, GO:0003723: RNA binding, GO:0005515: protein binding, GO:0005634: nucleus, GO:0005634: nucleus, GO:0005737: cytoplasm, GO:0006378: mRNA polyadenylation, GO:0006397: mRNA processing, GO:0008143: poly(A) binding, GO:0016973: poly(A)+ mRNA export from nucleus, GO:0042405: nuclear inclusion body, GO:0043621: protein self-association, GO:0070063: RNA polymerase binding, GO:0071222: cellular response to lipopolysaccharide, GO:1904247: positive regulation of polynucleotide adenylyltransferase activity, GO:1990904: ribonucleoprotein complex, GO:1990904: ribonucleoprotein complex	03015: mRNA surveillance pathway	0.00281175	0.0117496	0.00651124	-1.3834	-2.62523	0.0251306	0.10394	0.0595854	1.18863	2.20305	0.050346	0.143792	0.0882009	1.64435	3.88972	0.00291611	0.0217643	0.01145			8.93441	8.63338	8.60393	8.63308	8.35286	7.56676	8.58698	8.26622	9.12259	9.05454	8.75796	8.8638	2611.36	2192.08	2002.27	11.3506	11.0981	10.9674
53890_at	53890	9733	protein_coding	Sart3	squamous cell carcinoma antigen recognized by T cells 3	GO:0000244: spliceosomal tri-snRNP complex assembly, GO:0000381: regulation of alternative mRNA splicing, via spliceosome, GO:0000387: spliceosomal snRNP assembly, GO:0000398: mRNA splicing, via spliceosome, GO:0000398: mRNA splicing, via spliceosome, GO:0000902: cell morphogenesis, GO:0003676: nucleic acid binding, GO:0003723: RNA binding, GO:0005634: nucleus, GO:0005654: nucleoplasm, GO:0005654: nucleoplasm, GO:0005654: nucleoplasm, GO:0005691: U6atac snRNP, GO:0005737: cytoplasm, GO:0006334: nucleosome assembly, GO:0006396: RNA processing, GO:0006397: mRNA processing, GO:0008380: RNA splicing, GO:0010468: regulation of gene expression, GO:0015030: Cajal body, GO:0015030: Cajal body, GO:0017070: U6 snRNA binding, GO:0030624: U6atac snRNA binding, GO:0042393: histone binding, GO:0048872: homeostasis of number of cells, GO:0061574: ASAP complex, GO:0071001: U4/U6 snRNP, GO:0071425: hematopoietic stem cell proliferation, GO:1903586: positive regulation of histone deubiquitination, GO:1990381: ubiquitin-specific protease binding		0.00281219	0.0117496	0.00651124	-1.41516	-3.86265	0.00307607	0.0215466	0.0114283	-1.20978	-2.37832	0.0370817	0.113277	0.0680032	1.16976	2.29832	0.0439659	0.179075	0.103484			5.22806	5.00118	5.51129	5.15503	4.49239	4.83424	4.70155	4.8811	4.97923	4.98393	5.0094	4.86837	207.445	195.456	364.842	7.69659	7.6107	8.51113
109075_at	109075	54512	protein_coding	Exosc4	exosome component 4	GO:0000176: nuclear exosome (RNase complex), GO:0000177: cytoplasmic exosome (RNase complex), GO:0000178: exosome (RNase complex), GO:0000460: maturation of 5.8S rRNA, GO:0000956: nuclear-transcribed mRNA catabolic process, GO:0003723: RNA binding, GO:0005515: protein binding, GO:0005634: nucleus, GO:0005730: nucleolus, GO:0005737: cytoplasm, GO:0005829: cytosol, GO:0006364: rRNA processing, GO:0016075: rRNA catabolic process, GO:0017091: AU-rich element binding, GO:0030307: positive regulation of cell growth, GO:0034427: nuclear-transcribed mRNA catabolic process, exonucleolytic, 3'-5', GO:0034475: U4 snRNA 3'-end processing, GO:0035327: transcriptionally active chromatin, GO:0045006: DNA deamination, GO:0045111: intermediate filament cytoskeleton, GO:0051607: defense response to virus, GO:0071028: nuclear mRNA surveillance, GO:0071028: nuclear mRNA surveillance, GO:0071044: histone mRNA catabolic process, GO:0071051: polyadenylation-dependent snoRNA 3'-end processing	03018: RNA degradation	0.00281933	0.0117776	0.00652666	-1.32538	-4.21214	0.00174604	0.0140146	0.00734772	-1.18316	-2.7438	0.0194554	0.0672256	0.0388331	1.12021	1.57215	0.146476	0.404716	0.266512			5.62203	5.50845	5.58778	5.49674	5.24314	4.96975	5.30648	5.04761	5.46328	5.34691	5.23601	5.18614	30.5034	26.4114	22.5638	4.9309	4.72309	4.49594
74255_at	74255	55234	protein_coding	Smu1	smu-1 suppressor of mec-8 and unc-52 homolog (C. elegans)	GO:0000398: mRNA splicing, via spliceosome, GO:0003674: molecular_function, GO:0005634: nucleus, GO:0005634: nucleus, GO:0005681: spliceosomal complex, GO:0005737: cytoplasm, GO:0006397: mRNA processing, GO:0008380: RNA splicing, GO:0071005: U2-type precatalytic spliceosome		0.00282075	0.0117815	0.00652881	-1.8164	-3.30958	0.00775771	0.043127	0.0234804	1.00304	0.184322	0.857189	0.929794	0.89576	1.82193	3.81637	0.00329083	0.023922	0.0125997			7.44678	6.65039	6.73761	6.99693	6.35964	5.18316	6.32952	6.3496	7.0266	7.22444	6.86169	6.84148	48.5216	52.1232	79.0615	5.60055	5.70385	6.3049
81006_at	81006	81491	protein_coding	Gpr63	G protein-coupled receptor 63	GO:0004930: G protein-coupled receptor activity, GO:0004930: G protein-coupled receptor activity, GO:0005634: nucleus, GO:0005829: cytosol, GO:0005886: plasma membrane, GO:0007165: signal transduction, GO:0007186: G protein-coupled receptor signaling pathway, GO:0016020: membrane, GO:0016021: integral component of membrane, GO:0043235: receptor complex		0.00282227	0.011784		1.31398	2.7462	0.0203964	0.0896371		-1.10249	-1.65748	0.126261	0.285738		-1.44865	-3.76247	0.00359797	0.0256632				3.46563	3.60671	3.49704	3.43529	3.70546	3.85187	3.65096	4.28741	3.4871	3.35624	3.28622	3.30942	11.501	11.1271	14.2147	3.52369	3.47601	3.82931
69453_at	69453	646960	protein_coding	Prss56	protease, serine 56	GO:0004252: serine-type endopeptidase activity, GO:0005615: extracellular space, GO:0005783: endoplasmic reticulum, GO:0006508: proteolysis, GO:0008233: peptidase activity, GO:0008236: serine-type peptidase activity, GO:0016020: membrane, GO:0016787: hydrolase activity, GO:0043010: camera-type eye development, GO:0043010: camera-type eye development		0.00282375	0.0117883	0.00653351	1.23361	3.18363	0.00961481	0.0505762	0.0277549	-1.08218	-1.03965	0.321301	0.533676	0.415948	-1.33499	-4.29144	0.00152216	0.0129449	0.00676851			4.55776	4.69927	4.59342	4.33838	4.8061	4.93755	4.87964	4.79593	4.34663	4.25381	4.60537	4.52394	210.743	129.915	173.71	7.71934	7.02142	7.44054
12583_at	12583	1036	protein_coding	Cdo1	cysteine dioxygenase 1, cytosolic	GO:0005506: iron ion binding, GO:0005829: cytosol, GO:0007595: lactation, GO:0008198: ferrous iron binding, GO:0010243: response to organonitrogen compound, GO:0016491: oxidoreductase activity, GO:0016702: oxidoreductase activity, acting on single donors with incorporation of molecular oxygen, incorporation of two atoms of oxygen, GO:0017172: cysteine dioxygenase activity, GO:0017172: cysteine dioxygenase activity, GO:0019448: L-cysteine catabolic process, GO:0019452: L-cysteine catabolic process to taurine, GO:0019530: taurine metabolic process, GO:0033762: response to glucagon, GO:0043200: response to amino acid, GO:0045471: response to ethanol, GO:0046872: metal ion binding, GO:0051213: dioxygenase activity, GO:0051384: response to glucocorticoid, GO:0051591: response to cAMP, GO:0055114: oxidation-reduction process	00270: Cysteine and methionine metabolism, 00430: Taurine and hypotaurine metabolism, 01100: Metabolic pathways	0.00283128	0.0118166	0.00654979	1.1856	1.96947	0.0768626	0.226999	0.14275	1.41686	4.78845	0.00059982	0.00340451	0.00180544	1.19506	2.20732	0.0513579	0.200265	0.117252			4.07184	4.35582	4.35323	4.39648	4.7194	4.49669	4.25956	4.66344	4.64206	4.88754	4.93243	4.72964	48.2209	59.7289	67.3747	5.59159	5.90036	6.07414
11471_at	11471	10880	protein_coding	Actl7b	actin-like 7b	GO:0005737: cytoplasm, GO:0005856: cytoskeleton		0.00283147	0.0118166		1.12817	1.8595	0.0922293	0.25672		-1.17256	-2.20382	0.0502784	0.143666		-1.32285	-4.57013	0.000981986	0.00911644				2.63865	2.74154	2.84926	2.99511	2.96848	2.98011	3.06931	2.92296	2.6035	2.41439	2.59419	2.7033	253.262	198.825	272.258	7.98449	7.63536	8.08883
16885_at	16885	3984	protein_coding	Limk1	LIM-domain containing, protein kinase	GO:0000166: nucleotide binding, GO:0004672: protein kinase activity, GO:0004674: protein serine/threonine kinase activity, GO:0005515: protein binding, GO:0005524: ATP binding, GO:0005634: nucleus, GO:0005634: nucleus, GO:0005634: nucleus, GO:0005737: cytoplasm, GO:0005737: cytoplasm, GO:0005737: cytoplasm, GO:0005794: Golgi apparatus, GO:0005829: cytosol, GO:0005925: focal adhesion, GO:0006468: protein phosphorylation, GO:0016020: membrane, GO:0016301: kinase activity, GO:0016310: phosphorylation, GO:0016607: nuclear speck, GO:0016740: transferase activity, GO:0030027: lamellipodium, GO:0030036: actin cytoskeleton organization, GO:0031072: heat shock protein binding, GO:0032233: positive regulation of actin filament bundle assembly, GO:0042995: cell projection, GO:0043005: neuron projection, GO:0043005: neuron projection, GO:0044295: axonal growth cone, GO:0045773: positive regulation of axon extension, GO:0046872: metal ion binding, GO:0046982: protein heterodimerization activity, GO:0048471: perinuclear region of cytoplasm, GO:0051444: negative regulation of ubiquitin-protein transferase activity, GO:0051496: positive regulation of stress fiber assembly, GO:0051496: positive regulation of stress fiber assembly	04360: Axon guidance, 04666: Fc gamma R-mediated phagocytosis, 04810: Regulation of actin cytoskeleton	0.00283282	0.0118203	0.00655223	-1.27994	-2.66103	0.0236254	0.0995769	0.0569046	-1.41574	-3.827	0.0029226	0.0133806	0.00727539	-1.1061	-1.77862	0.105154	0.327759	0.206066			5.60815	5.12113	5.56408	5.13643	5.04883	4.93905	5.00433	5.08191	4.80358	4.81303	4.97753	4.89509	201.528	162.977	316.556	7.65484	7.34853	8.30632
66939_at	66939	79719	protein_coding	Aagab	alpha- and gamma-adaptin binding protein	GO:0003674: molecular_function, GO:0005737: cytoplasm, GO:0005829: cytosol, GO:0008150: biological_process, GO:0015031: protein transport, GO:0016607: nuclear speck		0.00283924	0.0118452	0.00656596	-1.41892	-4.10517	0.00207302	0.0158917	0.00835352	-1.23972	-2.4176	0.0346109	0.107262	0.0640786	1.14455	2.01542	0.0710474	0.250916	0.150875			5.36397	5.62906	5.62925	5.93262	5.24823	5.07284	5.07408	5.18911	5.21063	5.31226	5.53011	5.29873	38.3866	42.2125	44.4992	5.26253	5.3996	5.47571
68655_at	68655		protein_coding	Fndc1	fibronectin type III domain containing 1	GO:0001934: positive regulation of protein phosphorylation, GO:0003674: molecular_function, GO:0005737: cytoplasm, GO:0005886: plasma membrane, GO:0005911: cell-cell junction, GO:0010666: positive regulation of cardiac muscle cell apoptotic process, GO:0031966: mitochondrial membrane, GO:0051223: regulation of protein transport, GO:0071456: cellular response to hypoxia		0.00283989	0.0118459	0.00656632	1.5294	3.99263	0.00248736	0.0183117	0.00966143	1.39223	4.33189	0.00125337	0.00645157		-1.09852	-0.735	0.478943	0.759261	0.630491			3.72393	3.85098	3.96442	3.85479	4.38494	4.31932	4.1515	4.88998	4.22925	4.48212	4.09293	4.472	10.7241	12.5265	12.9155	3.42278	3.64691	3.69103
19684_at	19684	5962	protein_coding	Rdx	radixin	GO:0001726: ruffle, GO:0003779: actin binding, GO:0005515: protein binding, GO:0005737: cytoplasm, GO:0005856: cytoskeleton, GO:0005886: plasma membrane, GO:0005886: plasma membrane, GO:0005902: microvillus, GO:0005902: microvillus, GO:0005913: cell-cell adherens junction, GO:0005925: focal adhesion, GO:0008092: cytoskeletal protein binding, GO:0008360: regulation of cell shape, GO:0008361: regulation of cell size, GO:0010628: positive regulation of gene expression, GO:0016020: membrane, GO:0016324: apical plasma membrane, GO:0019904: protein domain specific binding, GO:0030027: lamellipodium, GO:0030033: microvillus assembly, GO:0030175: filopodium, GO:0030315: T-tubule, GO:0030335: positive regulation of cell migration, GO:0030496: midbody, GO:0030864: cortical actin cytoskeleton, GO:0032154: cleavage furrow, GO:0032231: regulation of actin filament bundle assembly, GO:0032420: stereocilium, GO:0034111: negative regulation of homotypic cell-cell adhesion, GO:0034260: negative regulation of GTPase activity, GO:0042803: protein homodimerization activity, GO:0042995: cell projection, GO:0043087: regulation of GTPase activity, GO:0043209: myelin sheath, GO:0045176: apical protein localization, GO:0045176: apical protein localization, GO:0045177: apical part of cell, GO:0045184: establishment of protein localization, GO:0045792: negative regulation of cell size, GO:0051016: barbed-end actin filament capping, GO:0051117: ATPase binding, GO:0051286: cell tip, GO:0051693: actin filament capping, GO:0061028: establishment of endothelial barrier, GO:0071944: cell periphery, GO:0072659: protein localization to plasma membrane, GO:0097067: cellular response to thyroid hormone stimulus, GO:1900027: regulation of ruffle assembly, GO:1900087: positive regulation of G1/S transition of mitotic cell cycle, GO:1902115: regulation of organelle assembly, GO:1902966: positive regulation of protein localization to early endosome, GO:1903364: positive regulation of cellular protein catabolic process, GO:1903392: negative regulation of adherens junction organization, GO:2000643: positive regulation of early endosome to late endosome transport	04810: Regulation of actin cytoskeleton	0.00284294	0.0118559	0.00657177	-1.20737	-1.99079	0.0741753	0.221565	0.138978	1.20382	2.49788	0.0300509	0.0955527	0.0565885	1.45346	4.38874	0.00130458	0.0114627	0.00598645			7.16261	6.71321	6.83796	6.88753	6.75411	6.44828	6.38694	6.90004	7.2338	7.29663	7.1007	7.06657	156.315	96.3098	180.124	7.28831	6.58961	7.49285
94112_at	94112		protein_coding	Med15	mediator complex subunit 15	GO:0003712: transcription coregulator activity, GO:0005634: nucleus, GO:0005737: cytoplasm, GO:0006357: regulation of transcription by RNA polymerase II, GO:0019827: stem cell population maintenance		0.00285551	0.0119052	0.00659905	1.08212	1.1187	0.289109	0.52201	0.397768	1.30074	4.31967	0.00127882	0.00656661	0.00351879	1.20203	2.94365	0.0144417	0.076346	0.0418234			7.58994	7.36806	7.31615	7.47516	7.67517	7.37451	7.51356	7.63791	7.88145	7.80608	7.75334	7.83816	351.91	484.553	555.29	8.45906	8.92051	9.1171
71971_at	71971	90204	protein_coding	Zswim1	zinc finger SWIM-type containing 1	GO:0003674: molecular_function, GO:0005634: nucleus, GO:0008150: biological_process, GO:0008270: zinc ion binding, GO:0046872: metal ion binding		0.00286113	0.0119267		-1.49112	-4.07496	0.00217658	0.0165212		-1.15951	-1.54285	0.151752	0.324591		1.28599	3.07725	0.0114734	0.0638392				4.20112	3.97218	3.75875	3.6392	3.34042	3.35291	3.07414	3.52689	3.74496	3.79476	3.76416	3.45228	12.9162	13.7944	21.5072	3.69111	3.78601	4.42675
78913_at	78913	26046	protein_coding	Ltn1	listerin E3 ubiquitin protein ligase 1	GO:0004842: ubiquitin-protein transferase activity, GO:0005829: cytosol, GO:0008270: zinc ion binding, GO:0016567: protein ubiquitination, GO:0016740: transferase activity, GO:0043023: ribosomal large subunit binding, GO:0043161: proteasome-mediated ubiquitin-dependent protein catabolic process, GO:0046872: metal ion binding, GO:0051865: protein autoubiquitination, GO:0061630: ubiquitin protein ligase activity, GO:0061630: ubiquitin protein ligase activity, GO:0072344: rescue of stalled ribosome, GO:1990112: RQC complex, GO:1990116: ribosome-associated ubiquitin-dependent protein catabolic process		0.00286377	0.0119357	0.00661699	-1.44116	-3.66898	0.0042372	0.0272907	0.0146202	-1.50144	-4.68719	0.000704573	0.0039058	0.00207457	-1.04183	-0.294547	0.774264	0.919322	0.862532			5.82156	5.50503	5.61482	5.75283	5.48853	4.85885	4.88508	5.2746	5.32131	5.18122	4.76004	5.04884	29.0041	15.4417	20.2652	4.85818	3.94876	4.34093
330734_at	330734			B930018H19Rik	RIKEN cDNA B930018H19 gene			0.00286573	0.0119419		-1.11461	-1.56242	0.148883	0.349664		1.19449	2.50727	0.0295574	0.0942308		1.33139	4.41624	0.00124924	0.0110836				3.81109	3.95884	3.8295	3.60388	3.58709	3.56016	3.73405	3.7101	3.914	4.03625	4.06554	4.21879	193.198	139.212	171.499	7.59394	7.12114	7.42205
226971_at	226971	55041	protein_coding	Plekhb2	pleckstrin homology domain containing, family B (evectins) member 2	GO:0005547: phosphatidylinositol-3,4,5-trisphosphate binding, GO:0005768: endosome, GO:0016020: membrane, GO:0016021: integral component of membrane, GO:0045595: regulation of cell differentiation		0.00286772	0.0119483	0.00662498	-1.38881	-3.40148	0.00663853	0.0381997	0.0207093	1.30701	1.80452	0.0991837	0.239812	0.156805	1.81518	3.93636	0.00270124	0.0204608	0.0107699			6.04913	6.13901	6.21896	5.82467	5.71875	5.40078	5.87459	5.2959	6.91771	6.57938	6.19387	5.91534	47.3883	51.897	91.4329	5.56646	5.69758	6.51464
192986_at	192986	124936	protein_coding	Cyb5d2	cytochrome b5 domain containing 2	GO:0005576: extracellular region, GO:0007399: nervous system development, GO:0020037: heme binding, GO:0045666: positive regulation of neuron differentiation		0.00286949	0.0119537	0.00662792	-1.3203	-4.11769	0.00203164	0.0156504	0.0082229	-1.48697	-3.99545	0.00219584	0.0104915	0.00566841	-1.12623	-1.26071	0.235562	0.537187	0.382025			6.07201	5.97621	5.85004	6.06806	5.53706	5.50475	5.52271	5.78998	5.86616	5.34901	5.26616	5.08409	906.774	1116.77	1293.63	9.8246	10.1251	10.3372
67203_at	67203	54820	protein_coding	Nde1	nudE neurodevelopment protein 1	GO:0000132: establishment of mitotic spindle orientation, GO:0000132: establishment of mitotic spindle orientation, GO:0000775: chromosome, centromeric region, GO:0000776: kinetochore, GO:0000776: kinetochore, GO:0001764: neuron migration, GO:0005515: protein binding, GO:0005694: chromosome, GO:0005737: cytoplasm, GO:0005813: centrosome, GO:0005813: centrosome, GO:0005813: centrosome, GO:0005815: microtubule organizing center, GO:0005819: spindle, GO:0005856: cytoskeleton, GO:0005871: kinesin complex, GO:0005874: microtubule, GO:0007020: microtubule nucleation, GO:0007020: microtubule nucleation, GO:0007049: cell cycle, GO:0007059: chromosome segregation, GO:0007100: mitotic centrosome separation, GO:0007275: multicellular organism development, GO:0007399: nervous system development, GO:0007405: neuroblast proliferation, GO:0008017: microtubule binding, GO:0008017: microtubule binding, GO:0016477: cell migration, GO:0019904: protein domain specific binding, GO:0021987: cerebral cortex development, GO:0021987: cerebral cortex development, GO:0030154: cell differentiation, GO:0030900: forebrain development, GO:0031023: microtubule organizing center organization, GO:0031616: spindle pole centrosome, GO:0042802: identical protein binding, GO:0042802: identical protein binding, GO:0045202: synapse, GO:0047496: vesicle transport along microtubule, GO:0047496: vesicle transport along microtubule, GO:0051298: centrosome duplication, GO:0051301: cell division, GO:0051303: establishment of chromosome localization, GO:0051303: establishment of chromosome localization, GO:0051642: centrosome localization, GO:2000574: regulation of microtubule motor activity		0.00287238	0.011962	0.00663242	-1.51969	-3.36397	0.00707373	0.0402036	0.021814	-1.58587	-3.75803	0.00328856	0.014816	0.00807034	-1.04355	-0.504006	0.624994	0.847888	0.753726			6.38074	5.95189	5.815	5.50559	5.59324	5.21355	5.22663	5.31038	4.9888	5.41804	5.33276	5.35453	143.274	109.267	102.835	7.16263	6.77172	6.68419
258657_at	258657	390429	protein_coding	Olfr733	olfactory receptor 733	GO:0004984: olfactory receptor activity, GO:0007186: G protein-coupled receptor signaling pathway, GO:0007186: G protein-coupled receptor signaling pathway, GO:0007608: sensory perception of smell, GO:0016021: integral component of membrane	04740: Olfactory transduction	0.00287242	0.011962	0.00663242	-1.01136	-0.282829	0.783007	0.896496	0.844085	-1.6541	-4.84408	0.00054939	0.00315205	0.00166874	-1.63553	-3.31904	0.00758534	0.0462431	0.0248587			4.6199	5.00986	5.00304	4.86839	4.82907	5.38859	4.52962	4.54511	4.277	3.73464	4.45761	4.06336	31.125	32.0309	45.8784	4.96	5.00139	5.51974
15446_at	15446	3248	protein_coding	Hpgd	hydroxyprostaglandin dehydrogenase 15 (NAD)	GO:0003824: catalytic activity, GO:0004957: prostaglandin E receptor activity, GO:0005615: extracellular space, GO:0005654: nucleoplasm, GO:0005737: cytoplasm, GO:0005737: cytoplasm, GO:0005829: cytosol, GO:0006629: lipid metabolic process, GO:0006631: fatty acid metabolic process, GO:0006693: prostaglandin metabolic process, GO:0006693: prostaglandin metabolic process, GO:0007179: transforming growth factor beta receptor signaling pathway, GO:0007565: female pregnancy, GO:0007565: female pregnancy, GO:0007567: parturition, GO:0016323: basolateral plasma membrane, GO:0016404: 15-hydroxyprostaglandin dehydrogenase (NAD+) activity, GO:0016404: 15-hydroxyprostaglandin dehydrogenase (NAD+) activity, GO:0016404: 15-hydroxyprostaglandin dehydrogenase (NAD+) activity, GO:0016491: oxidoreductase activity, GO:0042803: protein homodimerization activity, GO:0043065: positive regulation of apoptotic process, GO:0045471: response to ethanol, GO:0045786: negative regulation of cell cycle, GO:0051287: NAD binding, GO:0055114: oxidation-reduction process, GO:0070403: NAD+ binding, GO:0097070: ductus arteriosus closure, GO:1904707: positive regulation of vascular smooth muscle cell proliferation		0.00287608	0.0119753	0.00663974	1.50079	3.70419	0.00399627	0.0261227	0.0139605	1.76007	4.27842	0.00136887	0.00695096	0.00373285	1.17276	1.06309	0.312326	0.622103	0.467421			3.97369	3.74763	3.67046	4.17592	4.87227	4.25625	4.42738	4.32612	5.20069	4.25219	4.63329	4.63619	894.876	663.086	739.556	9.80554	9.37305	9.53052
68879_at	68879	24148	protein_coding	Prpf6	pre-mRNA splicing factor 6	GO:0000244: spliceosomal tri-snRNP complex assembly, GO:0000244: spliceosomal tri-snRNP complex assembly, GO:0000398: mRNA splicing, via spliceosome, GO:0000398: mRNA splicing, via spliceosome, GO:0003713: transcription coactivator activity, GO:0003723: RNA binding, GO:0005634: nucleus, GO:0005681: spliceosomal complex, GO:0005682: U5 snRNP, GO:0006396: RNA processing, GO:0006397: mRNA processing, GO:0006403: RNA localization, GO:0008380: RNA splicing, GO:0016607: nuclear speck, GO:0043021: ribonucleoprotein complex binding, GO:0045944: positive regulation of transcription by RNA polymerase II, GO:0046540: U4/U6 x U5 tri-snRNP complex, GO:0046540: U4/U6 x U5 tri-snRNP complex, GO:0050681: androgen receptor binding, GO:0071005: U2-type precatalytic spliceosome, GO:0071013: catalytic step 2 spliceosome, GO:0071013: catalytic step 2 spliceosome	03040: Spliceosome	0.00287792	0.011981	0.0066428	-1.44032	-4.04304	0.00229193	0.0171763	0.00904932	-1.40058	-3.85541	0.00278438	0.0128589	0.00698759	1.02837	0.289301	0.778162	0.921401	0.865577			7.43121	7.35395	7.03855	7.29031	6.97412	6.4382	6.72432	6.84783	7.02207	6.89298	6.51061	6.72326	10.1649	9.64059	7.85452	3.34553	3.26912	2.97352
67300_at	67300	1213	protein_coding	Cltc	clathrin, heavy polypeptide (Hc)	GO:0000278: mitotic cell cycle, GO:0000278: mitotic cell cycle, GO:0003725: double-stranded RNA binding, GO:0005198: structural molecule activity, GO:0005515: protein binding, GO:0005737: cytoplasm, GO:0005739: mitochondrion, GO:0005764: lysosome, GO:0005768: endosome, GO:0005819: spindle, GO:0005819: spindle, GO:0005856: cytoskeleton, GO:0005905: clathrin-coated pit, GO:0006886: intracellular protein transport, GO:0006898: receptor-mediated endocytosis, GO:0006898: receptor-mediated endocytosis, GO:0006914: autophagy, GO:0007030: Golgi organization, GO:0007049: cell cycle, GO:0008022: protein C-terminus binding, GO:0016020: membrane, GO:0016192: vesicle-mediated transport, GO:0019901: protein kinase binding, GO:0030117: membrane coat, GO:0030118: clathrin coat, GO:0030130: clathrin coat of trans-Golgi network vesicle, GO:0030132: clathrin coat of coated pit, GO:0030136: clathrin-coated vesicle, GO:0030315: T-tubule, GO:0030506: ankyrin binding, GO:0031072: heat shock protein binding, GO:0031410: cytoplasmic vesicle, GO:0031523: Myb complex, GO:0031623: receptor internalization, GO:0032051: clathrin light chain binding, GO:0032051: clathrin light chain binding, GO:0032991: protein-containing complex, GO:0033572: transferrin transport, GO:0042147: retrograde transport, endosome to Golgi, GO:0042277: peptide binding, GO:0042383: sarcolemma, GO:0043209: myelin sheath, GO:0043231: intracellular membrane-bounded organelle, GO:0045056: transcytosis, GO:0045334: clathrin-coated endocytic vesicle, GO:0048268: clathrin coat assembly, GO:0048268: clathrin coat assembly, GO:0048488: synaptic vesicle endocytosis, GO:0050750: low-density lipoprotein particle receptor binding, GO:0051301: cell division, GO:0060236: regulation of mitotic spindle organization, GO:0071439: clathrin complex, GO:0071439: clathrin complex, GO:0072583: clathrin-dependent endocytosis, GO:0072686: mitotic spindle, GO:0090307: mitotic spindle assembly, GO:0097718: disordered domain specific binding, GO:0098684: photoreceptor ribbon synapse, GO:0098835: presynaptic endocytic zone membrane, GO:0098850: extrinsic component of synaptic vesicle membrane, GO:1900126: negative regulation of hyaluronan biosynthetic process, GO:1903077: negative regulation of protein localization to plasma membrane, GO:1990381: ubiquitin-specific protease binding, GO:1990498: mitotic spindle microtubule	04142: Lysosome, 04144: Endocytosis, 05016: Huntington's disease, 05100: Bacterial invasion of epithelial cells	0.0028784	0.011981	0.0066428	1.1095	1.54612	0.152741	0.354726	0.243357	1.30671	4.53981	0.000892857	0.00480856	0.00256297	1.17774	2.39256	0.0374018	0.158764	0.0907717			8.93818	8.93725	8.97427	9.03581	9.18133	9.26213	8.91845	9.10339	9.34157	9.32642	9.49805	9.25435	33.372	47.7382	46.4804	5.06057	5.57707	5.53855
100037258_at	100037258	5611	protein_coding	Dnajc3	DnaJ heat shock protein family (Hsp40) member C3	GO:0004860: protein kinase inhibitor activity, GO:0004860: protein kinase inhibitor activity, GO:0005515: protein binding, GO:0005737: cytoplasm, GO:0005783: endoplasmic reticulum, GO:0005783: endoplasmic reticulum, GO:0005788: endoplasmic reticulum lumen, GO:0005790: smooth endoplasmic reticulum, GO:0005829: cytosol, GO:0005829: cytosol, GO:0006417: regulation of translation, GO:0006469: negative regulation of protein kinase activity, GO:0006986: response to unfolded protein, GO:0019901: protein kinase binding, GO:0019901: protein kinase binding, GO:0030968: endoplasmic reticulum unfolded protein response, GO:0034975: protein folding in endoplasmic reticulum, GO:0034976: response to endoplasmic reticulum stress, GO:0036494: positive regulation of translation initiation in response to endoplasmic reticulum stress, GO:0043066: negative regulation of apoptotic process, GO:0051082: unfolded protein binding, GO:0051087: chaperone binding, GO:0051087: chaperone binding, GO:0051087: chaperone binding, GO:0051603: proteolysis involved in cellular protein catabolic process, GO:0051787: misfolded protein binding, GO:0051787: misfolded protein binding, GO:0070417: cellular response to cold, GO:1903912: negative regulation of endoplasmic reticulum stress-induced eIF2 alpha phosphorylation, GO:1903912: negative regulation of endoplasmic reticulum stress-induced eIF2 alpha phosphorylation	04141: Protein processing in endoplasmic reticulum	0.00287948	0.0119835	0.00664415	-1.37449	-2.0541	0.0667069	0.206529	0.128374	-1.9005	-5.37086	0.000244442	0.00156696	0.000823024	-1.3827	-2.21605	0.0505997	0.198221	0.11589			7.41378	6.75098	6.72879	7.32351	6.62575	6.02623	7.08418	6.59251	6.39884	6.14325	6.00977	6.06584	69.3533	65.9438	41.9823	6.11589	6.04317	5.39171
19165_at	19165	5664	protein_coding	Psen2	presenilin 2	GO:0000122: negative regulation of transcription by RNA polymerase II, GO:0000776: kinetochore, GO:0001708: cell fate specification, GO:0001756: somitogenesis, GO:0001921: positive regulation of receptor recycling, GO:0001933: negative regulation of protein phosphorylation, GO:0001942: hair follicle development, GO:0002244: hematopoietic progenitor cell differentiation, GO:0002286: T cell activation involved in immune response, GO:0002573: myeloid leukocyte differentiation, GO:0004175: endopeptidase activity, GO:0004175: endopeptidase activity, GO:0004175: endopeptidase activity, GO:0004190: aspartic-type endopeptidase activity, GO:0005515: protein binding, GO:0005634: nucleus, GO:0005637: nuclear inner membrane, GO:0005783: endoplasmic reticulum, GO:0005783: endoplasmic reticulum, GO:0005794: Golgi apparatus, GO:0005813: centrosome, GO:0005829: cytosol, GO:0005887: integral component of plasma membrane, GO:0005887: integral component of plasma membrane, GO:0005938: cell cortex, GO:0006508: proteolysis, GO:0006509: membrane protein ectodomain proteolysis, GO:0006509: membrane protein ectodomain proteolysis, GO:0006816: calcium ion transport, GO:0006816: calcium ion transport, GO:0007175: negative regulation of epidermal growth factor-activated receptor activity, GO:0007176: regulation of epidermal growth factor-activated receptor activity, GO:0007219: Notch signaling pathway, GO:0007220: Notch receptor processing, GO:0007611: learning or memory, GO:0007613: memory, GO:0008233: peptidase activity, GO:0009790: embryo development, GO:0015031: protein transport, GO:0016020: membrane, GO:0016021: integral component of membrane, GO:0016324: apical plasma membrane, GO:0016485: protein processing, GO:0016485: protein processing, GO:0016787: hydrolase activity, GO:0021904: dorsal/ventral neural tube patterning, GO:0030018: Z disc, GO:0030018: Z disc, GO:0030326: embryonic limb morphogenesis, GO:0030900: forebrain development, GO:0031333: negative regulation of protein complex assembly, GO:0032091: negative regulation of protein binding, GO:0032436: positive regulation of proteasomal ubiquitin-dependent protein catabolic process, GO:0032469: endoplasmic reticulum calcium ion homeostasis, GO:0032991: protein-containing complex, GO:0035556: intracellular signal transduction, GO:0036064: ciliary basal body, GO:0040011: locomotion, GO:0042500: aspartic endopeptidase activity, intramembrane cleaving, GO:0042640: anagen, GO:0042987: amyloid precursor protein catabolic process, GO:0043025: neuronal cell body, GO:0043025: neuronal cell body, GO:0043065: positive regulation of apoptotic process, GO:0043085: positive regulation of catalytic activity, GO:0043393: regulation of protein binding, GO:0043589: skin morphogenesis, GO:0044267: cellular protein metabolic process, GO:0048167: regulation of synaptic plasticity, GO:0048286: lung alveolus development, GO:0048471: perinuclear region of cytoplasm, GO:0048538: thymus development, GO:0048854: brain morphogenesis, GO:0050435: amyloid-beta metabolic process, GO:0050435: amyloid-beta metabolic process, GO:0050435: amyloid-beta metabolic process, GO:0050820: positive regulation of coagulation, GO:0050852: T cell receptor signaling pathway, GO:0051444: negative regulation of ubiquitin-protein transferase activity, GO:0051604: protein maturation, GO:0060048: cardiac muscle contraction, GO:0070050: neuron cellular homeostasis, GO:0099056: integral component of presynaptic membrane, GO:1902042: negative regulation of extrinsic apoptotic signaling pathway via death domain receptors, GO:1902043: positive regulation of extrinsic apoptotic signaling pathway via death domain receptors, GO:2000059: negative regulation of ubiquitin-dependent protein catabolic process, GO:2001234: negative regulation of apoptotic signaling pathway	04330: Notch signaling pathway, 04722: Neurotrophin signaling pathway, 05010: Alzheimer's disease	0.00289046	0.0120272	0.00666834	-1.6385	-4.5248	0.00106663	0.00969778	0.00506498	-1.19307	-1.99586	0.0718884	0.188646	0.119541	1.37335	2.40254	0.0367656	0.156717	0.0895299			6.96034	6.78087	6.77655	6.93709	6.17843	5.653	6.0862	6.55654	6.92271	6.63519	6.20401	6.59544	1941.32	2097.53	1541.04	10.9228	11.0345	10.5897
100763_at	100763	9690	protein_coding	Ube3c	ubiquitin protein ligase E3C	GO:0000209: protein polyubiquitination, GO:0000209: protein polyubiquitination, GO:0004842: ubiquitin-protein transferase activity, GO:0005634: nucleus, GO:0006511: ubiquitin-dependent protein catabolic process, GO:0016740: transferase activity, GO:0061631: ubiquitin conjugating enzyme activity	04120: Ubiquitin mediated proteolysis	0.00290306	0.0120777	0.00669628	-1.60593	-3.89634	0.00291068	0.0206221	0.0109278	-1.44541	-3.5213	0.00494853	0.0211517	0.0116275	1.11105	1.08279	0.303901	0.613904	0.459142			5.43342	5.53586	4.88145	5.2344	4.66899	4.41337	4.96886	4.28754	4.71144	4.69823	5.01583	4.58011	45.3907	33.2067	44.9703	5.50432	5.0534	5.4909
71319_at	71319			4933439K11Rik	RIKEN cDNA 4933439K11 gene			0.00291185	0.0121123	0.0067154	-1.01063	-0.0747978	0.941833	0.975607	0.958925	-1.27238	-3.40101	0.0061024	0.02533	0.0139992	-1.259	-4.3497	0.00138765	0.0120592	0.00630272			4.55158	4.91633	4.54009	4.65567	4.66844	4.6789	4.59815	4.68818	4.39843	4.3119	4.31182	4.28148	93.7902	67.05	75.3008	6.55136	6.06717	6.23459
232944_at	232944	57787	protein_coding	Mark4	MAP/microtubule affinity regulating kinase 4	GO:0000166: nucleotide binding, GO:0000226: microtubule cytoskeleton organization, GO:0000930: gamma-tubulin complex, GO:0004672: protein kinase activity, GO:0004674: protein serine/threonine kinase activity, GO:0004674: protein serine/threonine kinase activity, GO:0005524: ATP binding, GO:0005737: cytoplasm, GO:0005737: cytoplasm, GO:0005813: centrosome, GO:0005815: microtubule organizing center, GO:0005856: cytoskeleton, GO:0005874: microtubule, GO:0006468: protein phosphorylation, GO:0007049: cell cycle, GO:0007399: nervous system development, GO:0008017: microtubule binding, GO:0008284: positive regulation of cell proliferation, GO:0015630: microtubule cytoskeleton, GO:0016301: kinase activity, GO:0016310: phosphorylation, GO:0016740: transferase activity, GO:0030010: establishment of cell polarity, GO:0030030: cell projection organization, GO:0030425: dendrite, GO:0030496: midbody, GO:0035556: intracellular signal transduction, GO:0036064: ciliary basal body, GO:0042995: cell projection, GO:0043005: neuron projection, GO:0043015: gamma-tubulin binding, GO:0044782: cilium organization, GO:0045724: positive regulation of cilium assembly, GO:0046605: regulation of centrosome cycle, GO:0050321: tau-protein kinase activity, GO:0050321: tau-protein kinase activity, GO:0051301: cell division, GO:1904781: positive regulation of protein localization to centrosome		0.00291427	0.0121204	0.00671981	-1.52965	-4.15077	0.00192637	0.0150627	0.00791068	-1.51773	-4.33869	0.00123942	0.0063901	0.00342198	1.00785	0.0831811	0.935322	0.979325	0.963808			7.4255	7.16743	7.25618	7.14925	7.03342	6.24312	6.52377	6.64874	7.00239	6.66283	6.26019	6.58569	19.9495	31.0448	31.2694	4.31828	4.95628	4.96668
67515_at	67515	23548	protein_coding	Ttc33	tetratricopeptide repeat domain 33	GO:0003674: molecular_function, GO:0005575: cellular_component, GO:0008150: biological_process		0.00291546	0.0121234	0.00672141	-1.321	-3.69744	0.0040413	0.0263493	0.0140873	-1.00909	-0.0697171	0.945698	0.974464	0.961097	1.3091	4.2239	0.00169548	0.0141818	0.00742424			5.01156	4.93253	4.60655	4.67683	4.3842	4.43368	4.36992	4.47064	4.79913	4.98891	4.67686	4.73042	41.6141	30.6498	48.8991	5.379	4.93781	5.61174
56706_at	56706	57018	protein_coding	Ccnl1	cyclin L1	GO:0000079: regulation of cyclin-dependent protein serine/threonine kinase activity, GO:0005515: protein binding, GO:0005634: nucleus, GO:0005634: nucleus, GO:0005737: cytoplasm, GO:0006355: regulation of transcription, DNA-templated, GO:0006357: regulation of transcription by RNA polymerase II, GO:0006396: RNA processing, GO:0008023: transcription elongation factor complex, GO:0016538: cyclin-dependent protein serine/threonine kinase regulator activity, GO:0016607: nuclear speck		0.00291781	0.0121312	0.00672568	1.29493	4.31801	0.00147545	0.0123876	0.00648212	1.16579	2.44484	0.0329923	0.103075	0.0614059	-1.11077	-1.61146	0.137641	0.388795	0.254158			10.4516	10.4316	10.3245	10.3557	10.769	10.7762	10.8764	10.6261	10.5115	10.5361	10.7823	10.6066	11.9356	12.2308	15.2411	3.5772	3.61245	3.9299
60534_at	60534	2189	protein_coding	Fancg	Fanconi anemia, complementation group G	GO:0001541: ovarian follicle development, GO:0005634: nucleus, GO:0005730: nucleolus, GO:0005739: mitochondrion, GO:0005829: cytosol, GO:0005886: plasma membrane, GO:0006281: DNA repair, GO:0006974: cellular response to DNA damage stimulus, GO:0007005: mitochondrion organization, GO:0007286: spermatid development, GO:0009314: response to radiation, GO:0043240: Fanconi anaemia nuclear complex		0.00291988	0.0121378	0.00672929	-1.41943	-3.04195	0.0122556	0.0609231	0.0337011	-1.54588	-3.72479	0.00348159	0.0155616	0.00848788	-1.08909	-1.26548	0.233919	0.535382				4.51514	4.05716	4.79196	4.1071	3.98944	3.89367	3.90205	3.78645	3.59601	3.67338	3.81343	3.97438	18.8574	19.417	24.5452	4.23706	4.27925	4.61737
66911_at	66911	84309	protein_coding	Nudt16l1	nudix (nucleoside diphosphate linked moiety X)-type motif 16-like 1	GO:0003723: RNA binding, GO:0005634: nucleus, GO:0016787: hydrolase activity, GO:0030515: snoRNA binding, GO:2001033: negative regulation of double-strand break repair via nonhomologous end joining		0.00292059	0.0121387	0.00672977	-1.41223	-3.30778	0.00778142	0.04324	0.0235411	-1.49736	-3.93071	0.00244995	0.0115216	0.00623999	-1.06028	-0.690732	0.50519	0.776427	0.653591			6.69382	6.33659	6.00917	6.34758	5.79781	5.73646	6.1265	5.78119	5.89593	5.64108	5.9717	5.59409	39.2371	47.0211	45.8407	5.29415	5.55524	5.51856
15410_at	15410	3213	protein_coding	Hoxb3	homeobox B3	GO:0000122: negative regulation of transcription by RNA polymerase II, GO:0000122: negative regulation of transcription by RNA polymerase II, GO:0000978: RNA polymerase II proximal promoter sequence-specific DNA binding, GO:0000978: RNA polymerase II proximal promoter sequence-specific DNA binding, GO:0000978: RNA polymerase II proximal promoter sequence-specific DNA binding, GO:0002244: hematopoietic progenitor cell differentiation, GO:0003677: DNA binding, GO:0003700: DNA-binding transcription factor activity, GO:0005634: nucleus, GO:0006355: regulation of transcription, DNA-templated, GO:0007275: multicellular organism development, GO:0009952: anterior/posterior pattern specification, GO:0009952: anterior/posterior pattern specification, GO:0021546: rhombomere development, GO:0021615: glossopharyngeal nerve morphogenesis, GO:0030878: thyroid gland development, GO:0043565: sequence-specific DNA binding, GO:0045944: positive regulation of transcription by RNA polymerase II, GO:0045944: positive regulation of transcription by RNA polymerase II, GO:0048704: embryonic skeletal system morphogenesis, GO:0048704: embryonic skeletal system morphogenesis, GO:0048704: embryonic skeletal system morphogenesis, GO:0050767: regulation of neurogenesis, GO:0051216: cartilage development, GO:0060216: definitive hemopoiesis, GO:0060324: face development		0.00292309	0.0121471	0.00673438	1.36243	4.17117	0.00186437	0.0146726	0.00770259	-1.02997	-0.431527	0.674605	0.822846		-1.40325	-3.64761	0.00435638	0.029794	0.0157949			3.73507	4.01928	3.9352	3.93989	4.41812	4.44585	4.10946	4.42965	3.83855	3.51508	3.92317	4.13058	125.24	184.925	120.633	6.96855	7.5308	6.91448
14457_at	14457	8522	protein_coding	Gas7	growth arrest specific 7	GO:0001726: ruffle, GO:0005737: cytoplasm, GO:0005856: cytoskeleton, GO:0005884: actin filament, GO:0005884: actin filament, GO:0005886: plasma membrane, GO:0007275: multicellular organism development, GO:0007399: nervous system development, GO:0008092: cytoskeletal protein binding, GO:0008360: regulation of cell shape, GO:0030041: actin filament polymerization, GO:0030041: actin filament polymerization, GO:0030154: cell differentiation, GO:0030182: neuron differentiation, GO:0030182: neuron differentiation, GO:0048812: neuron projection morphogenesis, GO:0048812: neuron projection morphogenesis, GO:0051015: actin filament binding, GO:0051015: actin filament binding, GO:0051017: actin filament bundle assembly		0.00292723	0.0121623	0.00674276	1.29003	2.3079	0.0433656	0.153965	0.0918594	1.78588	4.47012	0.000999707	0.00529926	0.00282873	1.38437	2.2661	0.0464568	0.185886	0.107834			6.5112	6.19	6.02445	6.31258	7.03288	6.42202	6.42813	6.57825	7.33136	7.20968	6.484	7.25644	13.8099	15.484	16.3316	3.78763	3.9527	4.0296
69773_at	69773	90580	protein_coding	Timm29	translocase of inner mitochondrial membrane 29	GO:0003674: molecular_function, GO:0005622: intracellular, GO:0005623: cell, GO:0005739: mitochondrion, GO:0005743: mitochondrial inner membrane, GO:0005758: mitochondrial intermembrane space, GO:0015031: protein transport, GO:0016020: membrane, GO:0016021: integral component of membrane, GO:0042721: TIM22 mitochondrial import inner membrane insertion complex, GO:0042721: TIM22 mitochondrial import inner membrane insertion complex, GO:0045039: protein import into mitochondrial inner membrane, GO:0045039: protein import into mitochondrial inner membrane		0.00293075	0.012175	0.00674971	1.3365	3.86494	0.0030645	0.0214846	0.011396	1.11614	1.96929	0.0752074	0.194937	0.124059	-1.19743	-2.36967	0.0389022	0.163532	0.0936464			4.25124	4.36299	4.38768	4.33513	4.47589	4.75951	4.81498	4.92688	4.43936	4.4585	4.58608	4.48635	194.78	152.524	186.326	7.6057	7.25289	7.54168
218460_at	218460	55255	protein_coding	Wdr41	WD repeat domain 41	GO:0005737: cytoplasm, GO:0005737: cytoplasm, GO:0006914: autophagy, GO:0010506: regulation of autophagy, GO:0017112: Rab guanyl-nucleotide exchange factor activity, GO:0032045: guanyl-nucleotide exchange factor complex, GO:1990316: Atg1/ULK1 kinase complex		0.00293302	0.0121824	0.00675377	-1.11128	-1.13578	0.282223	0.514473	0.390457	-1.45711	-4.60241	0.000807113	0.0044013	0.00234144	-1.3112	-3.06365	0.0117449	0.0649779	0.0354159			5.74884	5.75252	5.7604	6.15038	5.97262	5.512	5.51685	5.79137	5.23675	5.2767	5.52482	5.22269	90.7665	52.065	57.8864	6.50409	5.70224	5.85515
408064_at	408064			BC064078	cDNA sequence BC064078			0.00293632	0.0121942	0.00676023	1.46817	5.98984	0.000127381	0.00216704	0.00111407	1.15009	1.3053	0.219015	0.416195	0.303886	-1.27657	-2.52601	0.0297195	0.133376	0.0753012			5.11751	5.14373	5.23159	5.14467	5.50955	5.80249	5.72904	5.79602	5.09731	5.06774	5.68539	5.4998	50.7811	36.5467	47.0356	5.66622	5.19167	5.55568
269589_at	269589	84958	protein_coding	Sytl1	synaptotagmin-like 1	GO:0005515: protein binding, GO:0005886: plasma membrane, GO:0005886: plasma membrane, GO:0006886: intracellular protein transport, GO:0006887: exocytosis, GO:0006887: exocytosis, GO:0016020: membrane, GO:0016192: vesicle-mediated transport, GO:0017137: Rab GTPase binding, GO:0019897: extrinsic component of plasma membrane, GO:0042043: neurexin family protein binding, GO:0042470: melanosome, GO:0070382: exocytic vesicle		0.00294576	0.0122314	0.00678081	-1.21672	-2.80746	0.0183506	0.0828955	0.046644	-1.32282	-4.36592	0.00118522	0.00615683	0.00329052	-1.08721	-1.16604	0.27021	0.577776	0.421444			5.47949	5.34572	5.34852	5.2139	4.92082	5.24083	5.1283	4.95425	4.8915	4.85222	4.93928	5.09084	87.4804	107.182	92.4945	6.45089	6.74392	6.5313
258238_at	258238	128367	protein_coding	Olfr417	olfactory receptor 417	GO:0004984: olfactory receptor activity, GO:0007186: G protein-coupled receptor signaling pathway, GO:0007608: sensory perception of smell, GO:0016021: integral component of membrane	04740: Olfactory transduction	0.00294648	0.0122323	0.00678129	-1.16821	-2.15238	0.0565115	0.185073	0.113067	-1.59265	-3.77866	0.00317436	0.0143651	0.00782114	-1.36332	-2.7225	0.0211625	0.103167	0.0573054			5.45333	5.44799	5.78865	5.4274	5.29682	5.2489	5.32342	5.38031	4.66878	4.36079	5.39218	4.8415	65.7262	41.0416	62.8359	6.0384	5.35901	5.97352
26885_at	26885	9994	protein_coding	Casp8ap2	caspase 8 associated protein 2	GO:0002020: protease binding, GO:0003714: transcription corepressor activity, GO:0005515: protein binding, GO:0005634: nucleus, GO:0005737: cytoplasm, GO:0005739: mitochondrion, GO:0006915: apoptotic process, GO:0006919: activation of cysteine-type endopeptidase activity involved in apoptotic process, GO:0006919: activation of cysteine-type endopeptidase activity involved in apoptotic process, GO:0007049: cell cycle, GO:0008625: extrinsic apoptotic signaling pathway via death domain receptors, GO:0008625: extrinsic apoptotic signaling pathway via death domain receptors, GO:0008656: cysteine-type endopeptidase activator activity involved in apoptotic process, GO:0016605: PML body, GO:0032184: SUMO polymer binding, GO:0036337: Fas signaling pathway, GO:0042802: identical protein binding		0.00296254	0.0122953	0.00681609	-1.59343	-3.36243	0.00709215	0.0402722	0.02185	-1.77993	-4.94953	0.000465696	0.0027304	0.00144391	-1.11705	-0.637435	0.537924	0.797084	0.681139			5.40625	5.22069	5.57104	5.85225	5.07329	4.25104	4.7173	5.213	4.80895	4.23243	4.93141	4.73321	5.05611	6.31879	9.01216	2.33803	2.65965	3.17187
67465_at	67465	10291	protein_coding	Sf3a1	splicing factor 3a, subunit 1	GO:0000398: mRNA splicing, via spliceosome, GO:0003723: RNA binding, GO:0003723: RNA binding, GO:0005634: nucleus, GO:0005681: spliceosomal complex, GO:0005684: U2-type spliceosomal complex, GO:0005686: U2 snRNP, GO:0005686: U2 snRNP, GO:0006396: RNA processing, GO:0006397: mRNA processing, GO:0008380: RNA splicing, GO:0016607: nuclear speck, GO:0071004: U2-type prespliceosome, GO:0071013: catalytic step 2 spliceosome, GO:0071013: catalytic step 2 spliceosome	03040: Spliceosome	0.00296262	0.0122953	0.00681609	-1.76777	-3.862	0.00307931	0.0215526	0.0114312	-1.47277	-3.24812	0.00797784	0.0318504	0.0177252	1.2003	1.67345	0.124666	0.364495	0.235139			6.8562	6.18333	6.10912	6.15876	5.71596	5.06864	5.91376	5.31122	5.87876	5.98325	5.61773	5.70555	29.2466	42.3931	36.7572	4.8702	5.40576	5.19995
54446_at	54446	10725	protein_coding	Nfat5	nuclear factor of activated T cells 5	GO:0000978: RNA polymerase II proximal promoter sequence-specific DNA binding, GO:0000978: RNA polymerase II proximal promoter sequence-specific DNA binding, GO:0001077: proximal promoter DNA-binding transcription activator activity, RNA polymerase II-specific, GO:0001816: cytokine production, GO:0001816: cytokine production, GO:0003677: DNA binding, GO:0003682: chromatin binding, GO:0003700: DNA-binding transcription factor activity, GO:0003700: DNA-binding transcription factor activity, GO:0005634: nucleus, GO:0005634: nucleus, GO:0005634: nucleus, GO:0005654: nucleoplasm, GO:0005667: transcription factor complex, GO:0005737: cytoplasm, GO:0005737: cytoplasm, GO:0005829: cytosol, GO:0005829: cytosol, GO:0006351: transcription, DNA-templated, GO:0006355: regulation of transcription, DNA-templated, GO:0006366: transcription by RNA polymerase II, GO:0008134: transcription factor binding, GO:0010628: positive regulation of gene expression, GO:0033173: calcineurin-NFAT signaling cascade, GO:0044798: nuclear transcription factor complex, GO:0045944: positive regulation of transcription by RNA polymerase II, GO:0045944: positive regulation of transcription by RNA polymerase II, GO:0045944: positive regulation of transcription by RNA polymerase II, GO:0070884: regulation of calcineurin-NFAT signaling cascade	04310: Wnt signaling pathway, 04360: Axon guidance, 04370: VEGF signaling pathway, 04650: Natural killer cell mediated cytotoxicity, 04660: T cell receptor signaling pathway, 04662: B cell receptor signaling pathway	0.00297776	0.0123541	0.00684859	1.37113	3.93061	0.00275198	0.0197732	0.0104596	1.46468	3.88634	0.00264161	0.0122934	0.00667057	1.06823	0.600653	0.561216	0.811844	0.701357			7.66747	7.9136	8.08306	7.93668	8.3485	8.53581	8.14804	8.39382	8.12174	8.42222	8.4466	8.76986	41.5161	32.4359	29.3246	5.3756	5.01952	4.87404
69269_at	69269	79005	protein_coding	Scnm1	sodium channel modifier 1	GO:0005634: nucleus, GO:0005634: nucleus, GO:0006397: mRNA processing, GO:0008380: RNA splicing, GO:0008380: RNA splicing, GO:0019899: enzyme binding, GO:0046872: metal ion binding		0.00298505	0.0123823	0.00686418	-1.28904	-3.36267	0.00708933	0.0402652	0.0218465	-1.28077	-3.65698	0.00391265	0.0172308	0.00943951	1.00645	0.149398	0.88416	0.962961	0.934188			8.8025	8.60827	8.46946	8.4546	8.29223	8.02267	8.2773	8.28759	8.21555	8.25948	8.19268	8.2654	737.552	750.149	632.135	9.5266	9.55103	9.30409
433319_at	433319			Gm5528	predicted gene 5528			0.0029937	0.0124162	0.0068829	1.26935	3.4629	0.00598453	0.0351785	0.0190225	-1.06512	-0.798752	0.441711	0.64677	0.537472	-1.35201	-4.12361	0.0019921	0.0161219	0.0084594			6.63623	6.4586	6.79133	6.46907	6.87971	7.04262	6.97804	6.84909	6.27143	6.66045	6.41456	6.63545	11.3273	11.4399	12.9382	3.50173	3.51601	3.69356
56453_at	56453	8720	protein_coding	Mbtps1	membrane-bound transcription factor peptidase, site 1	GO:0004175: endopeptidase activity, GO:0004252: serine-type endopeptidase activity, GO:0004252: serine-type endopeptidase activity, GO:0005783: endoplasmic reticulum, GO:0005794: Golgi apparatus, GO:0005795: Golgi stack, GO:0006508: proteolysis, GO:0006606: protein import into nucleus, GO:0006629: lipid metabolic process, GO:0007040: lysosome organization, GO:0008202: steroid metabolic process, GO:0008203: cholesterol metabolic process, GO:0008233: peptidase activity, GO:0008236: serine-type peptidase activity, GO:0016020: membrane, GO:0016021: integral component of membrane, GO:0016787: hydrolase activity	04141: Protein processing in endoplasmic reticulum	0.00299963	0.0124388	0.00689536	-1.62138	-4.29675	0.001526	0.0126699	0.00663439	-1.19907	-1.97397	0.0746129	0.19384	0.123191	1.35219	2.48399	0.0319536	0.141135	0.0799737			6.11947	5.69683	5.86712	5.98342	5.56831	4.8749	5.41896	4.92216	5.47276	5.46129	6.00595	5.64253	162.44	111.653	183.611	7.34376	6.80288	7.52051
69882_at	69882	81556	protein_coding	Ints14	integrator complex subunit 14	GO:0003674: molecular_function, GO:0005634: nucleus, GO:0005737: cytoplasm, GO:0032039: integrator complex, GO:0034472: snRNA 3'-end processing		0.00300058	0.0124407	0.00689637	-1.27274	-3.66175	0.00428852	0.0275236	0.0147579	1.02621	0.338943	0.741175	0.861796	0.803829	1.30609	3.89247	0.00290292	0.0216977	0.0114156			5.98906	5.68806	5.79965	5.93497	5.43099	5.50155	5.48739	5.61298	5.80772	6.05871	5.71894	5.97011	61.0208	81.9682	83.7997	5.93123	6.35699	6.38887
22384_at	22384	7458	protein_coding	Eif4h	eukaryotic translation initiation factor 4H	GO:0001731: formation of translation preinitiation complex, GO:0002181: cytoplasmic translation, GO:0003676: nucleic acid binding, GO:0003723: RNA binding, GO:0003743: translation initiation factor activity, GO:0005737: cytoplasm, GO:0005844: polysome, GO:0006412: translation, GO:0006413: translational initiation, GO:0019953: sexual reproduction, GO:0033592: RNA strand annealing activity, GO:0034057: RNA strand-exchange activity, GO:0043024: ribosomal small subunit binding, GO:0048589: developmental growth, GO:0097010: eukaryotic translation initiation factor 4F complex assembly		0.00300402	0.0124529	0.00690308	-1.4252	-3.74114	0.0037587	0.0248897	0.0132742	-1.28067	-3.95721	0.00234242	0.0110856	0.00599789	1.11285	1.29081	0.225335	0.523537	0.369289			8.94534	8.85856	8.85159	9.11533	8.60142	7.98481	8.55744	8.51727	8.62153	8.63673	8.50079	8.59628	60.9228	40.2445	58.1911	5.92891	5.33072	5.86273
17771_at	17771	9633	protein_coding	Tesmin	testis expressed metallothionein like	GO:0003674: molecular_function, GO:0005634: nucleus, GO:0005737: cytoplasm, GO:0007275: multicellular organism development, GO:0007283: spermatogenesis, GO:0008150: biological_process, GO:0030154: cell differentiation		0.0030051	0.0124554	0.00690438	1.30565	4.40354	0.00128923	0.0112039	0.00586489	1.15645	2.16901	0.0534041	0.150633	0.0927232	-1.12901	-1.87438	0.0898542	0.295376	0.18219			4.71006	4.69253	4.75846	4.89743	5.17931	5.24321	5.03765	5.13882	5.01162	4.9017	4.83232	5.14164	85.7298	107.65	122.726	6.42173	6.75021	6.93929
58184_at	58184	9125	protein_coding	Cnot9	CCR4-NOT transcription complex, subunit 9	GO:0000932: P-body, GO:0000932: P-body, GO:0005154: epidermal growth factor receptor binding, GO:0005515: protein binding, GO:0005634: nucleus, GO:0005737: cytoplasm, GO:0006402: mRNA catabolic process, GO:0006417: regulation of translation, GO:0017148: negative regulation of translation, GO:0019221: cytokine-mediated signaling pathway, GO:0019900: kinase binding, GO:0019904: protein domain specific binding, GO:0030014: CCR4-NOT complex, GO:0030015: CCR4-NOT core complex, GO:0031047: gene silencing by RNA, GO:0032991: protein-containing complex, GO:0033138: positive regulation of peptidyl-serine phosphorylation, GO:0033147: negative regulation of intracellular estrogen receptor signaling pathway, GO:0042803: protein homodimerization activity, GO:0045742: positive regulation of epidermal growth factor receptor signaling pathway, GO:2000327: positive regulation of nuclear receptor transcription coactivator activity	03018: RNA degradation	0.0030075	0.0124633	0.00690871	-1.9207	-4.34101	0.00142273	0.0120792	0.00632078	-1.18069	-1.05943	0.312608	0.52434	0.406545	1.62676	3.37573	0.00688834	0.0427838	0.0229469			7.40166	6.50483	6.6118	6.89934	6.38682	5.59482	5.91641	5.80691	6.94274	6.5506	6.121	6.87912	44.8265	44.6219	57.4916	5.48628	5.47968	5.84528
76781_at	76781	64863	protein_coding	Mettl4	methyltransferase like 4	GO:0003676: nucleic acid binding, GO:0005634: nucleus, GO:0008150: biological_process, GO:0008168: methyltransferase activity, GO:0009007: site-specific DNA-methyltransferase (adenine-specific) activity, GO:0016740: transferase activity, GO:0032259: methylation		0.00301975	0.01251		-1.30877	-3.21246	0.00915287	0.048782		-1.35416	-3.91087	0.00253378	0.0118654		-1.03468	-0.459358	0.655637	0.864835				3.56175	3.3124	3.08108	3.31691	3.12818	2.7683	2.947	2.8925	2.93916	2.90278	2.96424	2.74677	55.0105	71.8874	92.2598	5.78163	6.16767	6.52763
93711_at	93711	56112	protein_coding	Pcdhga3	protocadherin gamma subfamily A, 3	GO:0005515: protein binding, GO:0005887: integral component of plasma membrane, GO:0007155: cell adhesion, GO:0008333: endosome to lysosome transport, GO:0016020: membrane, GO:0060989: lipid tube assembly involved in organelle fusion		0.00302961	0.0125488		1.58126	3.91804	0.00280912	0.0200735		1.44702	4.22413	0.00149761	0.00753382		-1.09277	-0.645394	0.532959	0.794182				2.9873	3.01872	3.18908	2.77497	3.65381	4.07013	3.25229	3.54682	3.30666	3.76632	3.38727	3.62506	46.9469	46.5197	62.0366	5.55296	5.53977	5.95505
244183_at	244183		protein_coding	Trim30b	tripartite motif-containing 30B	GO:0003674: molecular_function, GO:0005575: cellular_component, GO:0008150: biological_process		0.00303143	0.0125542	0.0069613	1.37198	3.61301	0.00465172	0.0291843	0.0156695	-1.04565	-0.43441	0.672575	0.821446	0.747037	-1.43461	-4.34043	0.00140819	0.0122043	0.00637809			9.60866	10.1612	10.0749	9.98118	10.3875	10.6193	10.3483	10.336	9.80493	9.629	10.0655	10.0795	221.911	130.72	153.46	7.79384	7.03033	7.26172
15193_at	15193	84717	protein_coding	Hdgfl2	HDGF like 2	GO:0003682: chromatin binding, GO:0005515: protein binding, GO:0005634: nucleus, GO:0030307: positive regulation of cell growth		0.00303292	0.0125584	0.00696354	-1.26515	-4.02957	0.00234254	0.017468	0.0092097	-1.21423	-3.01024	0.012137	0.0455326	0.0257203	1.04193	0.645063	0.533165	0.79435	0.677538			6.95168	6.74393	6.78097	6.74231	6.43742	6.42618	6.50886	6.49791	6.40788	6.57739	6.66404	6.44526	32.4755	34.2389	37.9419	5.02128	5.09757	5.24572
60321_at	60321	51729	protein_coding	Wbp11	WW domain binding protein 11	GO:0005515: protein binding, GO:0005634: nucleus, GO:0005654: nucleoplasm, GO:0005737: cytoplasm, GO:0005829: cytosol, GO:0006364: rRNA processing, GO:0006396: RNA processing, GO:0006397: mRNA processing, GO:0008380: RNA splicing, GO:0016607: nuclear speck, GO:0019888: protein phosphatase regulator activity, GO:0043231: intracellular membrane-bounded organelle, GO:0045292: mRNA cis splicing, via spliceosome, GO:0050699: WW domain binding	03040: Spliceosome	0.00303429	0.012562	0.00696545	-1.46597	-4.62132	0.000918596	0.00870919	0.00453677	-1.36833	-3.46459	0.0054617	0.0229972	0.0126818	1.07136	0.610676	0.554813	0.808515	0.696251			7.35253	7.02635	7.19082	7.22713	6.8595	6.40814	6.51829	6.77551	7.02877	6.88417	6.43978	6.57684	39.7656	59.5068	48.7619	5.31345	5.89498	5.60768
29808_at	29808	23269	protein_coding	Mga	MAX gene associated	GO:0000977: RNA polymerase II regulatory region sequence-specific DNA binding, GO:0001228: DNA-binding transcription activator activity, RNA polymerase II-specific, GO:0003677: DNA binding, GO:0003700: DNA-binding transcription factor activity, GO:0005634: nucleus, GO:0005667: transcription factor complex, GO:0006355: regulation of transcription, DNA-templated, GO:0045944: positive regulation of transcription by RNA polymerase II, GO:0046983: protein dimerization activity, GO:0071339: MLL1 complex, GO:1990830: cellular response to leukemia inhibitory factor		0.00303479	0.012562	0.00696545	1.07651	0.782693	0.451728	0.671413	0.559676	1.55632	3.89166	0.00261783	0.0122013	0.00661825	1.44571	4.82329	0.000665725	0.00673352	0.00348986			6.25277	6.15438	6.22952	7.01592	6.60492	6.56417	6.31903	6.74235	6.95147	7.10859	7.04884	7.26259	48.4831	32.2593	64.2941	5.59941	5.01164	6.00661
224273_at	224273	131544	protein_coding	Crybg3	beta-gamma crystallin domain containing 3	GO:0008150: biological_process, GO:0030246: carbohydrate binding, GO:0032991: protein-containing complex, GO:0051018: protein kinase A binding		0.00304241	0.0125915	0.00698175	-1.01814	-0.308684	0.763821	0.885978	0.830226	-1.35802	-4.52187	0.000919162	0.0049257	0.00262774	-1.33383	-3.24776	0.00856596	0.0507728	0.0273916			7.28784	7.1792	7.40997	7.32131	7.48808	7.42189	7.05513	7.08695	6.74398	6.82823	7.06982	6.77639	10.8085	6.04358	5.40703	3.43409	2.5954	2.43484
94218_at	94218	26505	protein_coding	Cnnm3	cyclin M3	GO:0003674: molecular_function, GO:0005886: plasma membrane, GO:0006811: ion transport, GO:0008150: biological_process, GO:0016020: membrane, GO:0016021: integral component of membrane		0.00304437	0.0125976	0.00698506	-1.1982	-2.86326	0.0166673	0.0771134	0.0431551	-1.36692	-4.07296	0.00192731	0.00939386	0.00505769	-1.14081	-1.69059	0.121278	0.358083	0.230059			4.38588	4.47098	4.28507	4.47636	4.12568	4.18648	3.99432	4.26332	3.70971	3.82727	4.06965	4.16957	75.0776	54.7017	59.752	6.23031	5.77351	5.90091
72183_at	72183	58533	protein_coding	Snx6	sorting nexin 6	GO:0005634: nucleus, GO:0005737: cytoplasm, GO:0005764: lysosome, GO:0005768: endosome, GO:0006886: intracellular protein transport, GO:0008289: lipid binding, GO:0015031: protein transport, GO:0016020: membrane, GO:0030512: negative regulation of transforming growth factor beta receptor signaling pathway, GO:0030904: retromer complex, GO:0031410: cytoplasmic vesicle, GO:0031901: early endosome membrane, GO:0034452: dynactin binding, GO:0034713: type I transforming growth factor beta receptor binding, GO:0035091: phosphatidylinositol binding, GO:0042147: retrograde transport, endosome to Golgi, GO:0042803: protein homodimerization activity, GO:0045892: negative regulation of transcription, DNA-templated, GO:0071364: cellular response to epidermal growth factor stimulus, GO:0097422: tubular endosome		0.0030479	0.0126101	0.00699196	-1.38346	-3.73727	0.00378291	0.0250369	0.0133524	-1.3615	-4.34186	0.00123299	0.00636212	0.00340641	1.01613	0.236997	0.817364	0.938055	0.892361			8.65386	8.44609	8.55432	8.42069	8.10353	7.68021	8.28484	8.08016	8.2476	8.15302	7.99945	7.87847	74.1068	68.2409	76.2399	6.21153	6.09256	6.25247
94246_at	94246	51742	protein_coding	Arid4b	AT rich interactive domain 4B (RBP1-like)	GO:0003677: DNA binding, GO:0005515: protein binding, GO:0005634: nucleus, GO:0006325: chromatin organization, GO:0006349: regulation of gene expression by genetic imprinting, GO:0006355: regulation of transcription, DNA-templated, GO:0006357: regulation of transcription by RNA polymerase II, GO:0007283: spermatogenesis, GO:0034773: histone H4-K20 trimethylation, GO:0036124: histone H3-K9 trimethylation, GO:0044212: transcription regulatory region DNA binding, GO:0045944: positive regulation of transcription by RNA polymerase II, GO:0097368: establishment of Sertoli cell barrier		0.00305236	0.0126266	0.00700101	1.22391	2.24102	0.0486102	0.166697	0.100448	-1.21629	-2.52957	0.0284174	0.0913641	0.0539744	-1.48863	-3.8237	0.00325121	0.023729	0.0124924			7.56719	7.71826	7.66291	7.71999	8.02785	8.10174	7.5717	8.07679	7.63216	7.48101	7.10366	7.27101	35.9565	22.875	43.5758	5.16818	4.5157	5.44545
57314_at	57314	51497	protein_coding	Nelfcd	negative elongation factor complex member C/D, Th1l	GO:0003723: RNA binding, GO:0005634: nucleus, GO:0032021: NELF complex, GO:0045892: negative regulation of transcription, DNA-templated		0.00305586	0.012639	0.00700783	-1.49729	-3.63936	0.00445159	0.0282498	0.0151615	-1.60734	-4.25244	0.00142895	0.00722806	0.00388171	-1.0735	-0.591393	0.567167	0.81546	0.706645			7.02534	6.8003	6.66354	6.44681	6.5052	5.80482	6.1249	6.14731	6.26203	6.28454	5.63209	5.98716	28.2243	31.3489	36.605	4.81887	4.97034	5.19397
102633050_at	102633050			LOC102633050	cytochrome b-c1 complex subunit 9 pseudogene			0.00306076	0.0126572	0.00701787	-1.7268	-4.65063	0.000878075	0.00840475	0.00437574	-1.3352	-2.73935	0.0196093	0.0676745	0.0391042	1.29329	1.82039	0.0982077	0.313243	0.195387			6.81115	6.49965	6.45452	6.44382	5.85533	5.26355	6.16351	5.66237	6.51366	6.17424	5.69036	6.07749	274.467	185.192	311.148	8.10049	7.53288	8.28146
70317_at	70317	339231	protein_coding	Arl16	ADP-ribosylation factor-like 16	GO:0003674: molecular_function, GO:0005575: cellular_component, GO:0008150: biological_process		0.0030623	0.0126615	0.00702021	-1.79439	-3.73413	0.00380263	0.0251478	0.0134146	-1.54252	-3.05791	0.0111559	0.042358	0.0238514	1.16329	1.63907	0.13172	0.377266	0.245256			5.55443	4.57262	4.67014	5.0365	4.13028	3.74842	4.28514	4.42503	4.49078	4.47734	4.36318	4.19665	111.483	80.3607	97.9634	6.80068	6.32842	6.61417
75939_at	75939	201725	protein_coding	4930579G24Rik	RIKEN cDNA 4930579G24 gene	GO:0003674: molecular_function, GO:0005575: cellular_component, GO:0005737: cytoplasm, GO:0008150: biological_process		0.0030646	0.0126689	0.00702427	-1.2989	-3.16523	0.00992188	0.0518482	0.0284695	-1.3375	-3.87718	0.00268306	0.0124566	0.00676341	-1.02972	-0.40431	0.694355	0.883422	0.805687			4.84656	4.72974	4.62505	5.075	4.53344	4.53296	4.23338	4.48601	4.50614	4.40124	4.35015	4.37515	602.104	488.432	538.678	9.23387	8.93201	9.07328
56351_at	56351	10728	protein_coding	Ptges3	prostaglandin E synthase 3	GO:0001516: prostaglandin biosynthetic process, GO:0001516: prostaglandin biosynthetic process, GO:0001516: prostaglandin biosynthetic process, GO:0002039: p53 binding, GO:0003720: telomerase activity, GO:0005634: nucleus, GO:0005654: nucleoplasm, GO:0005697: telomerase holoenzyme complex, GO:0005737: cytoplasm, GO:0005829: cytosol, GO:0005829: cytosol, GO:0005884: actin filament, GO:0005978: glycogen biosynthetic process, GO:0006457: protein folding, GO:0006629: lipid metabolic process, GO:0006631: fatty acid metabolic process, GO:0006633: fatty acid biosynthetic process, GO:0006693: prostaglandin metabolic process, GO:0007004: telomere maintenance via telomerase, GO:0007004: telomere maintenance via telomerase, GO:0007004: telomere maintenance via telomerase, GO:0008283: cell proliferation, GO:0010628: positive regulation of gene expression, GO:0016853: isomerase activity, GO:0019233: sensory perception of pain, GO:0019899: enzyme binding, GO:0032991: protein-containing complex, GO:0042327: positive regulation of phosphorylation, GO:0042921: glucocorticoid receptor signaling pathway, GO:0043005: neuron projection, GO:0043025: neuronal cell body, GO:0043231: intracellular membrane-bounded organelle, GO:0043588: skin development, GO:0048471: perinuclear region of cytoplasm, GO:0050220: prostaglandin-E synthase activity, GO:0050220: prostaglandin-E synthase activity, GO:0050821: protein stabilization, GO:0051082: unfolded protein binding, GO:0051085: chaperone cofactor-dependent protein refolding, GO:0051087: chaperone binding, GO:0051131: chaperone-mediated protein complex assembly, GO:0051131: chaperone-mediated protein complex assembly, GO:0051879: Hsp90 protein binding, GO:0051879: Hsp90 protein binding, GO:0051973: positive regulation of telomerase activity, GO:0051973: positive regulation of telomerase activity, GO:0060430: lung saccule development, GO:0060548: negative regulation of cell death, GO:0070182: DNA polymerase binding, GO:0070182: DNA polymerase binding, GO:0101031: chaperone complex, GO:1905323: telomerase holoenzyme complex assembly, GO:1905323: telomerase holoenzyme complex assembly, GO:1905323: telomerase holoenzyme complex assembly		0.00306553	0.0126707	0.00702521	-1.07848	-0.68521	0.508597	0.715734	0.612736	1.4949	3.17846	0.00901823	0.0354046	0.0197661	1.61221	4.14129	0.00193609	0.0157337	0.00825681			6.12042	6.58761	6.18317	6.64916	6.48984	6.29439	6.13103	6.24186	6.76461	7.45952	6.75163	6.83219	60.8089	38.5543	41.796	5.92621	5.26882	5.38529
328424_at	328424	283518	protein_coding	Kcnrg	potassium channel regulator	GO:0005783: endoplasmic reticulum, GO:0042802: identical protein binding, GO:0051260: protein homooligomerization, GO:1902260: negative regulation of delayed rectifier potassium channel activity		0.00306705	0.012675		1.16776	2.8249	0.0178068	0.0810003		1.32357	3.83936	0.00286163	0.0131607		1.13342	1.7067	0.11817	0.352394				2.64184	2.55449	2.45875	2.52282	2.79766	2.71432	2.78555	2.77995	2.92865	2.73992	3.17854	2.92042	21.9724	33.1147	39.4783	4.45762	5.0494	5.30299
16184_at	16184	3559	protein_coding	Il2ra	interleukin 2 receptor, alpha chain	GO:0002376: immune system process, GO:0002437: inflammatory response to antigenic stimulus, GO:0002664: regulation of T cell tolerance induction, GO:0004911: interleukin-2 receptor activity, GO:0004911: interleukin-2 receptor activity, GO:0004911: interleukin-2 receptor activity, GO:0005515: protein binding, GO:0006924: activation-induced cell death of T cells, GO:0007219: Notch signaling pathway, GO:0009897: external side of plasma membrane, GO:0009986: cell surface, GO:0016020: membrane, GO:0016021: integral component of membrane, GO:0019976: interleukin-2 binding, GO:0019976: interleukin-2 binding, GO:0042102: positive regulation of T cell proliferation, GO:0042104: positive regulation of activated T cell proliferation, GO:0042130: negative regulation of T cell proliferation, GO:0043029: T cell homeostasis, GO:0045582: positive regulation of T cell differentiation, GO:0046013: regulation of T cell homeostatic proliferation, GO:0050672: negative regulation of lymphocyte proliferation, GO:0050687: negative regulation of defense response to virus, GO:0050728: negative regulation of inflammatory response, GO:0050777: negative regulation of immune response	04060: Cytokine-cytokine receptor interaction, 04144: Endocytosis, 04630: Jak-STAT signaling pathway, 04640: Hematopoietic cell lineage	0.00306814	0.0126774	0.00703001	1.24227	2.53626	0.0292971	0.116141	0.0672854	1.39303	5.02442	0.000414523	0.00247024	0.00130362	1.12136	1.43358	0.181707	0.46264	0.313865			4.53478	4.78099	4.68327	4.71143	4.76795	4.85557	5.27477	5.0224	5.15811	5.16949	4.99452	5.29647	226.819	149.118	164.767	7.8254	7.22031	7.36428
69511_at	69511	43849	protein_coding	Klk12	kallikrein related-peptidase 12	GO:0006508: proteolysis, GO:0008233: peptidase activity, GO:0008236: serine-type peptidase activity, GO:0030141: secretory granule		0.00307202	0.0126914	0.00703769	1.30437	3.83018	0.00324474	0.0224022	0.0119051	1.12557	2.10877	0.0592546	0.16326	0.10139	-1.15886	-2.18728	0.0531397	0.204981	0.120258			3.94457	4.06412	4.12831	3.97242	4.24612	4.52989	4.30536	4.54465	4.16783	4.1624	4.20801	4.25914	163.33	175.479	233.498	7.35164	7.45515	7.86727
12793_at	12793	10175	protein_coding	Cnih1	cornichon family AMPA receptor auxiliary protein 1	GO:0003674: molecular_function, GO:0005575: cellular_component, GO:0005783: endoplasmic reticulum, GO:0005794: Golgi apparatus, GO:0008150: biological_process, GO:0016020: membrane, GO:0016021: integral component of membrane, GO:0016192: vesicle-mediated transport		0.00307408	0.0126978		-1.0528	-0.677294	0.513399	0.719427		1.41862	3.2959	0.00733559	0.0296282		1.49353	3.68879	0.00406698	0.0281632				3.3152	3.43483	3.08044	3.26398	3.24255	3.26734	3.32124	2.96277	3.94076	3.91149	3.89352	3.29609	12.3155	14.2782	14.1346	3.6224	3.83574	3.82116
66667_at	66667	79663	protein_coding	Hspbap1	Hspb associated protein 1	GO:0003674: molecular_function, GO:0005575: cellular_component, GO:0005737: cytoplasm, GO:0008150: biological_process		0.00307484	0.0126989	0.00704295	-1.29238	-2.7692	0.0196029	0.087159	0.0491977	1.18665	1.62353	0.133385	0.296816	0.201631	1.53361	4.62444	0.000902733	0.00851436	0.00442867			6.86049	6.47294	6.8737	6.40468	6.41305	6.37067	6.25854	6.13781	7.01938	7.06531	6.99594	6.5188	8.28956	9.28952	13.7596	3.05129	3.2156	3.78237
67287_at	67287	56965	protein_coding	Parp6	poly (ADP-ribose) polymerase family, member 6	GO:0003950: NAD+ ADP-ribosyltransferase activity, GO:0005622: intracellular, GO:0006471: protein ADP-ribosylation, GO:0016740: transferase activity, GO:0016757: transferase activity, transferring glycosyl groups, GO:0050775: positive regulation of dendrite morphogenesis		0.00307708	0.0127061	0.00704687	-1.82976	-3.9608	0.00261966	0.0190239	0.0100468	-1.33468	-2.64439	0.0231995	0.0775491	0.0452827	1.37094	2.32351	0.0421085	0.173034	0.0996934			7.02913	6.66299	6.81492	6.33789	6.06343	5.23984	6.32504	5.57488	6.32378	6.35021	6.53207	6.01162	839.023	1115.28	984.039	9.71257	10.1232	9.94257
399568_at	399568	84529	protein_coding	BC052040	cDNA sequence BC052040	GO:0003674: molecular_function, GO:0005575: cellular_component, GO:0008150: biological_process		0.00307826	0.0127089	0.00704839	-1.4348	-2.50392	0.0309753	0.120822	0.0703193	-1.73315	-4.46974	0.00100032	0.00530139	0.00282984	-1.20794	-1.80036	0.101484	0.319455	0.20012			5.26357	4.69174	5.46769	5.57491	4.44361	4.70508	5.14397	4.68076	4.6195	4.36029	4.43152	4.54922	474.26	452.054	528.421	8.88953	8.82035	9.04554
73571_at	73571			1700096K18Rik	RIKEN cDNA 1700096K18 gene			0.00308121	0.012719	0.00705393	-1.85644	-4.86859	0.000630265	0.00654405	0.00339586	-1.30784	-1.88655	0.0864827	0.216403	0.139642	1.41947	2.49947	0.0311119	0.138303	0.0782884			5.59717	4.87854	4.89388	4.92561	4.38663	4.32482	3.84579	4.24576	5.22652	4.59503	4.29527	4.59899	587.308	393.364	478.897	9.19797	8.61972	8.90357
229877_at	229877	5910	protein_coding	Rap1gds1	RAP1, GTP-GDP dissociation stimulator 1	GO:0003674: molecular_function, GO:0005623: cell, GO:0005739: mitochondrion, GO:0005783: endoplasmic reticulum, GO:0005829: cytosol, GO:0005829: cytosol, GO:0014829: vascular smooth muscle contraction, GO:0031034: myosin filament assembly, GO:0032471: negative regulation of endoplasmic reticulum calcium ion concentration, GO:0043547: positive regulation of GTPase activity, GO:0043547: positive regulation of GTPase activity, GO:0051561: positive regulation of mitochondrial calcium ion concentration		0.00308529	0.0127301	0.00705994	1.15414	1.5297	0.156717	0.360798	0.248436	-1.26483	-3.14029	0.00964599	0.0374814	0.0209932	-1.45979	-3.90213	0.00285723	0.0214254	0.0112736			7.19924	7.21451	7.03091	6.98446	7.63451	7.28477	7.24009	7.04746	6.77056	6.9611	6.80457	6.51661	21.7627	26.0382	41.3102	4.44379	4.70256	5.36843
74152_at	74152		protein_coding	Stra6l	STRA6-like	GO:0005515: protein binding, GO:0005886: plasma membrane, GO:0005886: plasma membrane, GO:0016020: membrane, GO:0016021: integral component of membrane, GO:0034633: retinol transport, GO:0071939: vitamin A import, GO:0071939: vitamin A import		0.00308536	0.0127301	0.00705994	1.13817	1.26178	0.235324	0.462463	0.340298	1.52546	4.12906	0.00175449	0.00864429	0.00465022	1.34027	3.62637	0.00451396	0.0306573	0.0162613			3.86001	4.27838	4.22025	3.58436	3.98109	4.41638	4.10596	4.25669	4.39084	4.71024	4.68437	4.67893	29.4831	31.5805	40.0969	4.88182	4.98096	5.32542
52285_at	52285			D6Ertd474e	DNA segment, Chr 6, ERATO Doi 474, expressed			0.00308541	0.0127301	0.00705994	1.44363	3.97198	0.00257235	0.0187636	0.00990222	1.108	1.26213	0.233575	0.433402	0.319927	-1.30292	-3.12437	0.0105813	0.0600048	0.0325862			4.03667	4.5071	4.37911	4.44602	4.8324	5.07459	4.60991	4.97355	4.27599	4.58559	4.51526	4.60489	18.7186	14.4366	23.4162	4.2264	3.85166	4.54943
64059_at	64059		protein_coding	Oxct2a	3-oxoacid CoA transferase 2A	GO:0005739: mitochondrion, GO:0005739: mitochondrion, GO:0006104: succinyl-CoA metabolic process, GO:0008260: 3-oxoacid CoA-transferase activity, GO:0008260: 3-oxoacid CoA-transferase activity, GO:0008410: CoA-transferase activity, GO:0016740: transferase activity, GO:0046950: cellular ketone body metabolic process, GO:0046952: ketone body catabolic process	00072: Synthesis and degradation of ketone bodies, 00280: Valine, leucine and isoleucine degradation, 00650: Butanoate metabolism	0.0030859	0.0127301		-1.40844	-3.56777	0.0050175	0.0309147		-1.33385	-3.74781	0.00334673	0.0150434		1.05592	0.785505	0.450067	0.739343				3.37125	3.01488	3.17478	3.47547	2.54957	2.59265	2.86872	3.03634	2.87663	2.91225	2.85026	2.77469	388.854	388.809	287.224	8.60309	8.60292	8.16603
75558_at	75558	149643	protein_coding	Spata45	spermatogenesis associated 45	GO:0003674: molecular_function, GO:0005575: cellular_component, GO:0008150: biological_process		0.0030869	0.0127321	0.00706214	1.20836	2.68497	0.0226693	0.0964995		1.40639	4.34362	0.00122941	0.00634624		1.16388	1.71227	0.117113	0.350718	0.223965			3.77607	3.76913	3.68148	3.85707	3.81383	4.16545	4.1496	4.02569	3.93995	4.33076	4.40396	4.33807	20.5656	25.0497	36.2128	4.36216	4.64672	5.17843
382030_at	382030	255919	protein_coding	Cnep1r1	CTD nuclear envelope phosphatase 1 regulatory subunit 1	GO:0003674: molecular_function, GO:0005634: nucleus, GO:0005737: cytoplasm, GO:0005829: cytosol, GO:0006629: lipid metabolic process, GO:0010867: positive regulation of triglyceride biosynthetic process, GO:0016020: membrane, GO:0016021: integral component of membrane, GO:0031965: nuclear membrane, GO:0034504: protein localization to nucleus, GO:0035307: positive regulation of protein dephosphorylation, GO:0071595: Nem1-Spo7 phosphatase complex		0.00308775	0.0127336	0.0070629	-1.73282	-4.66823	0.000854661	0.00825859	0.00429744	-1.42765	-3.18215	0.00895978	0.0352132	0.0196579	1.21375	1.33379	0.211366	0.505039	0.35215			8.39472	8.00902	8.04885	7.95836	7.67013	6.91108	7.51285	7.05076	8.09057	7.47594	7.31397	7.3764	9.31852	10.9466	11.5175	3.2201	3.45241	3.52576
69276_at	69276	7095	protein_coding	Sec62	SEC62 homolog (S. cerevisiae)	GO:0003674: molecular_function, GO:0005783: endoplasmic reticulum, GO:0006620: posttranslational protein targeting to endoplasmic reticulum membrane, GO:0015031: protein transport, GO:0016020: membrane, GO:0016021: integral component of membrane, GO:0030176: integral component of endoplasmic reticulum membrane	03060: Protein export, 04141: Protein processing in endoplasmic reticulum	0.00308882	0.0127359	0.00706413	-1.5309	-3.91336	0.0028307	0.0201962	0.0106928	-1.41549	-4.65116	0.000746368	0.00411149	0.00218474	1.08154	0.767249	0.460372	0.747006	0.613544			7.82079	7.69993	7.61417	7.68109	7.37097	6.52454	7.26168	7.0714	7.36863	7.34363	6.94491	7.12032	2329.38	3026.02	2947.02	11.1857	11.5632	11.525
20498_at	20498	6560	protein_coding	Slc12a4	solute carrier family 12, member 4	GO:0005215: transporter activity, GO:0006811: ion transport, GO:0006813: potassium ion transport, GO:0006884: cell volume homeostasis, GO:0007268: chemical synaptic transmission, GO:0015293: symporter activity, GO:0015377: cation:chloride symporter activity, GO:0015379: potassium:chloride symporter activity, GO:0016020: membrane, GO:0016021: integral component of membrane, GO:0019901: protein kinase binding, GO:0055064: chloride ion homeostasis, GO:0055075: potassium ion homeostasis, GO:0055085: transmembrane transport, GO:1902476: chloride transmembrane transport, GO:1990573: potassium ion import across plasma membrane		0.0030931	0.0127507	0.00707214	1.44721	3.80325	0.00339198	0.0231171	0.0122948	1.43685	4.1739	0.00162804	0.00808707	0.0043488	-1.00721	-0.0372253	0.971026	0.990792	0.983527			4.23175	4.38573	4.16092	4.51562	4.61817	4.63231	5.01826	5.11546	4.79179	4.64924	4.77209	5.14907	62.8434	74.9652	111.037	5.97369	6.22815	6.7949
20927_at	20927	6833	protein_coding	Abcc8	ATP-binding cassette, sub-family C (CFTR/MRP), member 8	GO:0001678: cellular glucose homeostasis, GO:0005267: potassium channel activity, GO:0005267: potassium channel activity, GO:0005739: mitochondrion, GO:0005886: plasma membrane, GO:0007613: memory, GO:0008282: inward rectifying potassium channel, GO:0008282: inward rectifying potassium channel, GO:0008542: visual learning, GO:0009268: response to pH, GO:0010043: response to zinc ion, GO:0010989: negative regulation of low-density lipoprotein particle clearance, GO:0016020: membrane, GO:0016525: negative regulation of angiogenesis, GO:0030672: synaptic vesicle membrane, GO:0032760: positive regulation of tumor necrosis factor production, GO:0042383: sarcolemma, GO:0042383: sarcolemma, GO:0042493: response to drug, GO:0042626: ATPase activity, coupled to transmembrane movement of substances, GO:0043268: positive regulation of potassium ion transport, GO:0044325: ion channel binding, GO:0046676: negative regulation of insulin secretion, GO:0050768: negative regulation of neurogenesis, GO:0055085: transmembrane transport, GO:0060253: negative regulation of glial cell proliferation, GO:0061045: negative regulation of wound healing, GO:0061855: negative regulation of neuroblast migration, GO:0071310: cellular response to organic substance, GO:1900721: positive regulation of uterine smooth muscle relaxation, GO:1903818: positive regulation of voltage-gated potassium channel activity, GO:1905075: positive regulation of tight junction disassembly, GO:1905604: negative regulation of maintenance of permeability of blood-brain barrier	02010: ABC transporters, 04930: Type II diabetes mellitus	0.00309346	0.0127507	0.00707214	1.1471	2.4325	0.0350244	0.131629	0.0772571	1.24845	3.87062	0.00271322	0.0125691	0.00683146	1.08835	1.54487	0.152897	0.41586	0.275134			4.22931	4.1023	4.21733	4.30101	4.46564	4.363	4.36869	4.4486	4.60527	4.46625	4.49794	4.56389	130.963	98.0597	107.182	7.03301	6.61559	6.74392
98752_at	98752	84824	protein_coding	Fcrla	Fc receptor-like A	GO:0005515: protein binding, GO:0005737: cytoplasm, GO:0030154: cell differentiation		0.0030939	0.0127507	0.00707214	1.06823	0.755353	0.467248	0.68336		1.49477	3.93157	0.00244635	0.0115068	0.00623204	1.39929	3.4162	0.00643132	0.0405896	0.0217383			3.8144	4.13839	3.65231	4.0707	3.79583	4.05724	4.22834	3.9948	4.15916	4.77041	4.56704	4.48564	129.966	91.447	88.6515	7.02199	6.51486	6.47007
67980_at	67980	132789	protein_coding	Gnpda2	glucosamine-6-phosphate deaminase 2	GO:0004342: glucosamine-6-phosphate deaminase activity, GO:0004342: glucosamine-6-phosphate deaminase activity, GO:0005737: cytoplasm, GO:0005975: carbohydrate metabolic process, GO:0006043: glucosamine catabolic process, GO:0006044: N-acetylglucosamine metabolic process, GO:0006046: N-acetylglucosamine catabolic process, GO:0006048: UDP-N-acetylglucosamine biosynthetic process, GO:0016787: hydrolase activity, GO:0019262: N-acetylneuraminate catabolic process, GO:0042802: identical protein binding	00520: Amino sugar and nucleotide sugar metabolism, 01100: Metabolic pathways	0.00309547	0.0127551	0.00707454	-1.64242	-3.13348	0.0104758	0.0539555	0.029663	-1.96446	-4.03984	0.00203761	0.00985777	0.00531491	-1.19608	-1.42923	0.182922	0.464716				5.23455	4.19596	4.36168	4.54148	3.94623	3.62469	4.25372	3.8024	4.14079	3.69133	3.21183	3.45825	11.6991	11.1297	11.8282	3.54832	3.47634	3.56416
108148_at	108148	2590	protein_coding	Galnt2	polypeptide N-acetylgalactosaminyltransferase 2	GO:0002378: immunoglobulin biosynthetic process, GO:0004653: polypeptide N-acetylgalactosaminyltransferase activity, GO:0004653: polypeptide N-acetylgalactosaminyltransferase activity, GO:0005794: Golgi apparatus, GO:0005794: Golgi apparatus, GO:0005795: Golgi stack, GO:0005796: Golgi lumen, GO:0006493: protein O-linked glycosylation, GO:0006493: protein O-linked glycosylation, GO:0016266: O-glycan processing, GO:0018242: protein O-linked glycosylation via serine, GO:0018243: protein O-linked glycosylation via threonine, GO:0030145: manganese ion binding, GO:0048471: perinuclear region of cytoplasm	00512: Mucin type O-Glycan biosynthesis, 01100: Metabolic pathways	0.00309686	0.0127567	0.0070753	-1.25735	-3.2909	0.00800795	0.0442044	0.0240882	-1.28537	-3.77266	0.00320716	0.0144958	0.00789301	-1.02228	-0.332718	0.746103	0.907321				4.54948	4.27542	4.26958	4.28921	4.1359	3.90157	4.09467	3.93591	3.93121	3.92651	4.11754	3.971	78.4293	46.4302	80.7928	6.29332	5.53699	6.33616
74453_at	74453	220136	protein_coding	Cfap53	cilia and flagella associated protein 53	GO:0003341: cilium movement, GO:0003674: molecular_function, GO:0005575: cellular_component, GO:0005929: cilium, GO:0007275: multicellular organism development, GO:0007368: determination of left/right symmetry, GO:0042995: cell projection, GO:0060271: cilium assembly		0.00309865	0.012762		1.21644	2.61814	0.0254401	0.104896		1.33752	4.69792	0.000692614	0.00385463		1.09953	1.32054	0.215595	0.511224				2.78833	2.94361	2.90982	2.78068	2.98972	3.08465	3.05662	3.39453	3.31805	3.12496	3.37399	3.27924	562.454	388.449	576.747	9.13559	8.60158	9.17179
14391_at	14391	2553	protein_coding	Gabpb1	GA repeat binding protein, beta 1	GO:0005634: nucleus, GO:0005654: nucleoplasm, GO:0036464: cytoplasmic ribonucleoprotein granule, GO:0044212: transcription regulatory region DNA binding, GO:0045944: positive regulation of transcription by RNA polymerase II, GO:0046982: protein heterodimerization activity		0.00310337	0.0127793	0.00708897	1.32641	4.92459	0.000579428	0.00616473	0.003198	1.28854	3.17206	0.00912047	0.0357563	0.01997	-1.02939	-0.451693	0.660968	0.867211	0.782224			5.6522	5.68286	5.55501	5.58278	5.97039	6.08386	5.93807	6.10711	5.93799	6.13751	6.1381	5.67784	41.5163	48.2767	61.8878	5.37561	5.59326	5.95158
622554_at	622554	283129	protein_coding	Majin	membrane anchored junction protein	GO:0000781: chromosome, telomeric region, GO:0000784: nuclear chromosome, telomeric region, GO:0003674: molecular_function, GO:0003677: DNA binding, GO:0005634: nucleus, GO:0005639: integral component of nuclear inner membrane, GO:0005694: chromosome, GO:0007129: synapsis, GO:0016020: membrane, GO:0016021: integral component of membrane, GO:0045141: meiotic telomere clustering, GO:0051321: meiotic cell cycle, GO:0070197: meiotic attachment of telomere to nuclear envelope		0.00311021	0.0128054	0.00710338	1.33051	3.74801	0.00371621	0.0246725	0.0131565	1.64929	3.94685	0.00238385	0.0112586	0.00609436	1.23959	1.58015	0.144639	0.401646	0.263986			3.99953	3.8094	3.63305	3.98479	4.09791	4.40518	4.2491	4.33485	4.38971	4.50522	4.19261	5.09255	23.9155	27.5887	29.4901	4.57988	4.786	4.88216
12042_at	12042	8915	protein_coding	Bcl10	B cell leukemia/lymphoma 10	GO:0001772: immunological synapse, GO:0001783: B cell apoptotic process, GO:0001843: neural tube closure, GO:0002020: protease binding, GO:0002224: toll-like receptor signaling pathway, GO:0002250: adaptive immune response, GO:0002250: adaptive immune response, GO:0002376: immune system process, GO:0002906: negative regulation of mature B cell apoptotic process, GO:0003713: transcription coactivator activity, GO:0003713: transcription coactivator activity, GO:0005515: protein binding, GO:0005634: nucleus, GO:0005737: cytoplasm, GO:0005737: cytoplasm, GO:0005764: lysosome, GO:0005829: cytosol, GO:0005829: cytosol, GO:0005829: cytosol, GO:0005881: cytoplasmic microtubule, GO:0006915: apoptotic process, GO:0006919: activation of cysteine-type endopeptidase activity involved in apoptotic process, GO:0006968: cellular defense response, GO:0007249: I-kappaB kinase/NF-kappaB signaling, GO:0007249: I-kappaB kinase/NF-kappaB signaling, GO:0007249: I-kappaB kinase/NF-kappaB signaling, GO:0008022: protein C-terminus binding, GO:0008134: transcription factor binding, GO:0008134: transcription factor binding, GO:0008219: cell death, GO:0008656: cysteine-type endopeptidase activator activity involved in apoptotic process, GO:0009620: response to fungus, GO:0016020: membrane, GO:0016064: immunoglobulin mediated immune response, GO:0019209: kinase activator activity, GO:0019209: kinase activator activity, GO:0019899: enzyme binding, GO:0019900: kinase binding, GO:0019901: protein kinase binding, GO:0031398: positive regulation of protein ubiquitination, GO:0031625: ubiquitin protein ligase binding, GO:0031663: lipopolysaccharide-mediated signaling pathway, GO:0032094: response to food, GO:0032449: CBM complex, GO:0032449: CBM complex, GO:0032991: protein-containing complex, GO:0042327: positive regulation of phosphorylation, GO:0042802: identical protein binding, GO:0042803: protein homodimerization activity, GO:0042981: regulation of apoptotic process, GO:0043065: positive regulation of apoptotic process, GO:0043065: positive regulation of apoptotic process, GO:0043280: positive regulation of cysteine-type endopeptidase activity involved in apoptotic process, GO:0043422: protein kinase B binding, GO:0043422: protein kinase B binding, GO:0043621: protein self-association, GO:0045121: membrane raft, GO:0045416: positive regulation of interleukin-8 biosynthetic process, GO:0045576: mast cell activation, GO:0045893: positive regulation of transcription, DNA-templated, GO:0046982: protein heterodimerization activity, GO:0048471: perinuclear region of cytoplasm, GO:0050700: CARD domain binding, GO:0050852: T cell receptor signaling pathway, GO:0050856: regulation of T cell receptor signaling pathway, GO:0050870: positive regulation of T cell activation, GO:0051059: NF-kappaB binding, GO:0051059: NF-kappaB binding, GO:0051092: positive regulation of NF-kappaB transcription factor activity, GO:0051092: positive regulation of NF-kappaB transcription factor activity, GO:0051259: protein complex oligomerization, GO:0051260: protein homooligomerization, GO:0051291: protein heterooligomerization, GO:0070231: T cell apoptotic process, GO:1900119: positive regulation of execution phase of apoptosis, GO:2001238: positive regulation of extrinsic apoptotic signaling pathway, GO:2001238: positive regulation of extrinsic apoptotic signaling pathway, GO:2001238: positive regulation of extrinsic apoptotic signaling pathway	04660: T cell receptor signaling pathway, 04662: B cell receptor signaling pathway	0.00312572	0.0128672	0.00713761	-1.19311	-2.49957	0.0312079	0.121435	0.0706878	-1.36761	-4.51112	0.000935306	0.00499957	0.00266743	-1.14626	-1.67665	0.124029	0.363395	0.234244			9.51537	9.33073	9.47302	9.51447	9.35378	8.99668	9.10973	9.33125	9.15952	9.10266	8.95396	8.79062	14.3619	13.0336	13.489	3.84417	3.70416	3.75371
243867_at	243867	23403	protein_coding	Fbxo46	F-box protein 46	GO:0003674: molecular_function, GO:0005575: cellular_component, GO:0008150: biological_process		0.00313037	0.0128843	0.00714702	-1.32314	-2.99361	0.0133168	0.0648573	0.0359729	1.0776	1.0242	0.328219	0.541206	0.423005	1.42581	3.91985	0.00277534	0.0209162	0.0110076			6.78411	6.43041	6.49829	6.47072	6.39577	5.77395	6.18866	6.1694	6.79195	6.703	6.47074	6.65831	404.781	378.804	408.092	8.661	8.56531	8.67275
102640375_at	102640375			Gm17116	predicted gene 17116			0.00313739	0.0129111	0.00716182	1.01118	0.0514542	0.959965	0.983482	0.971856	-1.52948	-4.09743	0.00184983	0.00905435	0.00487108	-1.54659	-3.78943	0.00344076	0.0247977	0.0130676			6.11753	6.54383	6.67779	6.61425	6.8305	6.66424	6.28525	6.20785	5.71629	5.76742	6.2336	5.78385	373.606	338.668	422.828	8.54538	8.40373	8.72393
100034251_at	100034251		protein_coding	Wfdc17	WAP four-disulfide core domain 17	GO:0004867: serine-type endopeptidase inhibitor activity, GO:0005575: cellular_component, GO:0008150: biological_process		0.00314548	0.0129423	0.00717906	-1.20992	-3.21773	0.00907099	0.0484777	0.0265109	-1.49209	-3.90772	0.00254737	0.0119188	0.00646023	-1.23321	-2.07043	0.064769	0.234742	0.140028			10.4465	10.4382	10.4023	10.5672	10.1977	10.111	10.3171	10.1247	10.1642	10.0116	9.33937	9.90894	28.7751	21.8277	20.8336	4.84675	4.44809	4.38084
244219_at	244219	79759	protein_coding	Zfp668	zinc finger protein 668	GO:0000122: negative regulation of transcription by RNA polymerase II, GO:0000978: RNA polymerase II proximal promoter sequence-specific DNA binding, GO:0001078: proximal promoter DNA-binding transcription repressor activity, RNA polymerase II-specific, GO:0003676: nucleic acid binding, GO:0003677: DNA binding, GO:0005634: nucleus, GO:0046872: metal ion binding		0.00314968	0.0129575		-1.31296	-4.19827	0.00178517	0.014221		-1.14882	-2.19061	0.0514438	0.146256		1.14287	1.94941	0.0793372	0.271279				3.23639	3.30582	3.13694	3.33482	2.89696	2.77401	3.0222	2.74019	3.03302	3.04061	2.91922	3.21304	335.696	222.663	294.1	8.39101	7.79872	8.20016
192157_at	192157	30837	protein_coding	Socs7	suppressor of cytokine signaling 7	GO:0005515: protein binding, GO:0005634: nucleus, GO:0005737: cytoplasm, GO:0005829: cytosol, GO:0005886: plasma membrane, GO:0005942: phosphatidylinositol 3-kinase complex, GO:0008286: insulin receptor signaling pathway, GO:0009968: negative regulation of signal transduction, GO:0016020: membrane, GO:0016567: protein ubiquitination, GO:0016567: protein ubiquitination, GO:0021799: cerebral cortex radially oriented cell migration, GO:0021819: layer formation in cerebral cortex, GO:0021942: radial glia guided migration of Purkinje cell, GO:0035556: intracellular signal transduction, GO:0040008: regulation of growth, GO:0045444: fat cell differentiation, GO:0046854: phosphatidylinositol phosphorylation, GO:0046935: 1-phosphatidylinositol-3-kinase regulator activity	04630: Jak-STAT signaling pathway	0.00315115	0.0129595	0.00718965	1.09445	1.03588	0.324368	0.558583	0.435108	1.4091	4.25141	0.00143139	0.00723751	0.0038867	1.2875	3.219	0.00899744	0.0526916	0.0284475			4.55319	4.82401	4.8167	5.04718	4.82185	4.75079	5.10696	5.08986	5.27525	5.50743	5.28547	5.17312	83.5741	61.3973	88.683	6.38498	5.9401	6.47059
94220_at	94220	26504	protein_coding	Cnnm4	cyclin M4	GO:0005886: plasma membrane, GO:0006811: ion transport, GO:0007601: visual perception, GO:0010960: magnesium ion homeostasis, GO:0015081: sodium ion transmembrane transporter activity, GO:0015095: magnesium ion transmembrane transporter activity, GO:0015693: magnesium ion transport, GO:0016020: membrane, GO:0016021: integral component of membrane, GO:0016323: basolateral plasma membrane, GO:0030425: dendrite, GO:0031214: biomineral tissue development, GO:0032991: protein-containing complex, GO:0043025: neuronal cell body, GO:0050896: response to stimulus, GO:0055065: metal ion homeostasis, GO:0070166: enamel mineralization		0.00315119	0.0129595	0.00718965	-1.18226	-2.06898	0.065058	0.203056	0.125876	-1.51431	-4.13471	0.00173799	0.00856965	0.00461026	-1.28086	-2.43215	0.0349391	0.150863	0.0858986			7.25111	6.89748	7.18417	7.22923	7.15613	6.7737	6.82136	6.83887	6.88617	6.56253	6.13944	6.51005	1516.37	1114.93	1030.09	10.5664	10.1227	10.0086
100416706_at	100416706	100287226	protein_coding	Zfp729b	zinc finger protein 729b	GO:0003674: molecular_function, GO:0005634: nucleus, GO:0008150: biological_process		0.0031562	0.012978	0.00719986	-1.45874	-4.2866	0.00155078	0.0128009	0.00670401	-1.05665	-0.585291	0.570424	0.751386	0.658537	1.38053	3.49582	0.00562127	0.0364476	0.0194806			5.68992	5.39422	5.2377	5.66186	5.02991	4.91051	4.76689	5.12179	5.27374	5.74283	5.21042	5.42678	256.805	193.559	343.392	8.00453	7.59663	8.42371
232685_at	232685			Lncpint	long non-protein coding RNA, Trp53 induced transcript	GO:0001501: skeletal system development, GO:0001942: hair follicle development, GO:0003674: molecular_function, GO:0005575: cellular_component, GO:0007527: adult somatic muscle development, GO:0010259: multicellular organism aging, GO:0035264: multicellular organism growth, GO:0043588: skin development, GO:0060612: adipose tissue development		0.00315809	0.0129836	0.00720295	1.44951	2.09655	0.0621054	0.197006		1.94738	6.3079	6.3752e-05	0.000493331	0.000256152	1.34348	1.9307	0.0818464	0.277468	0.169119			3.72873	3.62323	3.97093	3.62494	3.83531	4.4544	4.82781	3.71078	4.38304	4.50394	5.08087	4.75362	17.5386	24.8536	23.1948	4.13246	4.63538	4.53573
27225_at	27225	57062	protein_coding	Ddx24	DEAD (Asp-Glu-Ala-Asp) box polypeptide 24	GO:0000166: nucleotide binding, GO:0003676: nucleic acid binding, GO:0003723: RNA binding, GO:0004386: helicase activity, GO:0005524: ATP binding, GO:0005730: nucleolus, GO:0016787: hydrolase activity		0.00315956	0.0129876	0.00720508	-1.08591	-1.03593	0.324348	0.558583	0.435108	1.23242	3.19768	0.00871802	0.0343906	0.0191891	1.3383	4.26745	0.00158148	0.0133734	0.00699381			8.30471	8.10378	8.3163	8.49102	8.15149	7.95194	8.30569	8.32646	8.55656	8.67917	8.61174	8.59753	63.1813	65.9884	121.136	5.98143	6.04414	6.92048
67888_at	67888	55273	protein_coding	Tmem100	transmembrane protein 100	GO:0001525: angiogenesis, GO:0001570: vasculogenesis, GO:0001701: in utero embryonic development, GO:0003197: endocardial cushion development, GO:0003198: epithelial to mesenchymal transition involved in endocardial cushion formation, GO:0005515: protein binding, GO:0005737: cytoplasm, GO:0005783: endoplasmic reticulum, GO:0005886: plasma membrane, GO:0005886: plasma membrane, GO:0007219: Notch signaling pathway, GO:0007275: multicellular organism development, GO:0016020: membrane, GO:0016021: integral component of membrane, GO:0030154: cell differentiation, GO:0030509: BMP signaling pathway, GO:0043204: perikaryon, GO:0043204: perikaryon, GO:0043491: protein kinase B signaling, GO:0045603: positive regulation of endothelial cell differentiation, GO:0048471: perinuclear region of cytoplasm, GO:0048471: perinuclear region of cytoplasm, GO:0050848: regulation of calcium-mediated signaling, GO:0051930: regulation of sensory perception of pain, GO:0060842: arterial endothelial cell differentiation, GO:0071773: cellular response to BMP stimulus, GO:2001214: positive regulation of vasculogenesis		0.00316652	0.0130125		1.24338	3.03196	0.0124677	0.0617028		1.37769	3.97139	0.00228689	0.0108552		1.10802	1.30093	0.221978	0.518875				2.57948	2.85154	2.74282	2.94595	2.95111	3.0609	3.21405	3.16232	3.35499	3.13958	3.42698	3.03859	24.8253	35.4587	29.8514	4.63374	5.14807	4.89973
667952_at	667952			Gm8894	myosin light polypeptide 6 alkali smooth muscle and non-muscle protein, pseudogene			0.00316664	0.0130125	0.00722001	-1.45715	-2.7135	0.0215804	0.0930819	0.0528635	-1.74523	-5.34997	0.000252227	0.00160944	0.000845881	-1.1977	-1.20678	0.254834	0.560643	0.403846			9.62567	9.10535	9.17188	8.93675	8.83897	8.20524	9.12004	8.4211	8.67479	8.34193	8.28033	8.39008	239.716	244.881	379.666	7.90518	7.93594	8.56859
22317_at	22317	6843	protein_coding	Vamp1	vesicle-associated membrane protein 1	GO:0005739: mitochondrion, GO:0009986: cell surface, GO:0016020: membrane, GO:0016021: integral component of membrane, GO:0016082: synaptic vesicle priming, GO:0016082: synaptic vesicle priming, GO:0016082: synaptic vesicle priming, GO:0016192: vesicle-mediated transport, GO:0030054: cell junction, GO:0031410: cytoplasmic vesicle, GO:0031594: neuromuscular junction, GO:0031630: regulation of synaptic vesicle fusion to presynaptic active zone membrane, GO:0035493: SNARE complex assembly, GO:0035579: specific granule membrane, GO:0043005: neuron projection, GO:0045202: synapse, GO:0070821: tertiary granule membrane, GO:0098978: glutamatergic synapse, GO:0098978: glutamatergic synapse, GO:0098978: glutamatergic synapse	04130: SNARE interactions in vesicular transport	0.00316788	0.0130155	0.00722162	1.26529	2.01913	0.0707396	0.214416	0.134018	-1.30456	-2.58307	0.0258558	0.0846044	0.0497569	-1.65065	-4.18237	0.00181224	0.0149844	0.00784428			5.31808	5.19426	4.88181	5.39854	5.6726	5.88168	5.24907	5.30311	4.47519	4.86122	4.76851	5.12995	623.217	865.29	858.224	9.28359	9.75704	9.74521
74648_at	74648	64766	protein_coding	S100pbp	S100P binding protein	GO:0005634: nucleus, GO:0005829: cytosol, GO:0008150: biological_process, GO:0016607: nuclear speck, GO:0048306: calcium-dependent protein binding		0.00317011	0.0130225	0.00722546	-1.38949	-3.77093	0.00357791	0.0239987	0.012786	-1.07963	-1.18017	0.263367	0.469397	0.352441	1.287	2.89803	0.0156247	0.0811654	0.0446588			5.72309	5.5042	5.69555	5.73039	5.03728	5.05031	5.04427	5.56122	5.59788	5.41845	5.68808	5.5042	888.68	984.798	1297.46	9.79552	9.94368	10.3415
58180_at	58180	23119	protein_coding	Hic2	hypermethylated in cancer 2	GO:0003676: nucleic acid binding, GO:0003677: DNA binding, GO:0005634: nucleus, GO:0005634: nucleus, GO:0006974: cellular response to DNA damage stimulus, GO:0008022: protein C-terminus binding, GO:0046872: metal ion binding		0.00318346	0.0130753	0.00725465	1.29329	3.49748	0.00564593	0.0337007	0.0181884	1.51113	4.0589	0.00197335	0.00958702	0.00516494	1.16844	1.39714	0.192101	0.478567	0.327612			4.07799	4.34572	4.32428	4.18909	4.60243	4.79779	4.59214	4.42016	4.92265	4.44391	4.72392	5.15225	17.9263	16.0951	23.7064	4.164	4.00855	4.56721
68067_at	68067	51149	protein_coding	Mrnip	MRN complex interacting protein	GO:0003682: chromatin binding, GO:0005634: nucleus, GO:0005654: nucleoplasm, GO:0006281: DNA repair, GO:0006974: cellular response to DNA damage stimulus, GO:0007095: mitotic G2 DNA damage checkpoint, GO:0010212: response to ionizing radiation, GO:0030870: Mre11 complex, GO:0045860: positive regulation of protein kinase activity, GO:0071168: protein localization to chromatin, GO:1905168: positive regulation of double-strand break repair via homologous recombination, GO:2001032: regulation of double-strand break repair via nonhomologous end joining		0.00319342	0.0131141	0.00727613	1.28754	3.62053	0.00459371	0.0289346	0.015539	1.59988	4.01504	0.00212449	0.0101947	0.00550612	1.24259	1.67987	0.123388	0.362118	0.233205			4.80264	4.93659	4.94714	4.7413	5.1363	5.43303	5.18967	5.11481	5.06447	5.45136	5.96486	5.52716	95.8604	58.2794	50.6945	6.58286	5.86491	5.66376
218397_at	218397	5921	protein_coding	Rasa1	RAS p21 protein activator 1	GO:0001726: ruffle, GO:0001784: phosphotyrosine residue binding, GO:0001934: positive regulation of protein phosphorylation, GO:0001953: negative regulation of cell-matrix adhesion, GO:0005096: GTPase activator activity, GO:0005102: signaling receptor binding, GO:0005161: platelet-derived growth factor receptor binding, GO:0005515: protein binding, GO:0005829: cytosol, GO:0005886: plasma membrane, GO:0005886: plasma membrane, GO:0007162: negative regulation of cell adhesion, GO:0007165: signal transduction, GO:0008134: transcription factor binding, GO:0016020: membrane, GO:0019900: kinase binding, GO:0030833: regulation of actin filament polymerization, GO:0030971: receptor tyrosine kinase binding, GO:0031965: nuclear membrane, GO:0036120: cellular response to platelet-derived growth factor stimulus, GO:0042493: response to drug, GO:0043066: negative regulation of apoptotic process, GO:0043422: protein kinase B binding, GO:0043547: positive regulation of GTPase activity, GO:0044325: ion channel binding, GO:0044877: protein-containing complex binding, GO:0046326: positive regulation of glucose import, GO:0048146: positive regulation of fibroblast proliferation, GO:0048514: blood vessel morphogenesis, GO:0050731: positive regulation of peptidyl-tyrosine phosphorylation, GO:0051020: GTPase binding, GO:0071364: cellular response to epidermal growth factor stimulus, GO:0090630: activation of GTPase activity, GO:1990782: protein tyrosine kinase binding	04010: MAPK signaling pathway, 04360: Axon guidance	0.00319526	0.0131195	0.00727908	-1.43494	-4.11377	0.00204451	0.015711	0.00825925	-1.18518	-2.12498	0.0576222	0.159714	0.0989747	1.21074	2.29581	0.0441554	0.179617	0.103836			6.65443	6.53	6.70569	6.30548	6.17462	5.76658	6.20403	5.95573	6.24923	6.2965	6.51952	6.15704	17.3252	17.8813	20.8623	4.1148	4.16038	4.38282
21372_at	21372	6907	protein_coding	Tbl1x	transducin (beta)-like 1 X-linked	GO:0000118: histone deacetylase complex, GO:0000118: histone deacetylase complex, GO:0000122: negative regulation of transcription by RNA polymerase II, GO:0003677: DNA binding, GO:0003682: chromatin binding, GO:0003714: transcription corepressor activity, GO:0003714: transcription corepressor activity, GO:0003714: transcription corepressor activity, GO:0005515: protein binding, GO:0005634: nucleus, GO:0005667: transcription factor complex, GO:0006357: regulation of transcription by RNA polymerase II, GO:0006357: regulation of transcription by RNA polymerase II, GO:0006508: proteolysis, GO:0007605: sensory perception of sound, GO:0008013: beta-catenin binding, GO:0008022: protein C-terminus binding, GO:0008134: transcription factor binding, GO:0016575: histone deacetylation, GO:0017053: transcriptional repressor complex, GO:0019904: protein domain specific binding, GO:0042393: histone binding, GO:0042802: identical protein binding, GO:0043161: proteasome-mediated ubiquitin-dependent protein catabolic process, GO:0043627: response to estrogen, GO:0044212: transcription regulatory region DNA binding, GO:0044212: transcription regulatory region DNA binding, GO:0045444: fat cell differentiation, GO:0045892: negative regulation of transcription, DNA-templated, GO:0045893: positive regulation of transcription, DNA-templated, GO:0045944: positive regulation of transcription by RNA polymerase II, GO:0045944: positive regulation of transcription by RNA polymerase II, GO:0048545: response to steroid hormone, GO:0050821: protein stabilization, GO:0072686: mitotic spindle, GO:0090263: positive regulation of canonical Wnt signaling pathway	04310: Wnt signaling pathway	0.00319781	0.0131279	0.00728366	-1.49797	-3.34245	0.00733654	0.0413461	0.0224689	-1.57303	-4.95665	0.000460559	0.00270589	0.00143004	-1.05011	-0.251369	0.806534	0.933947	0.885625			6.62672	6.38892	6.40942	6.08837	6.22001	5.31283	5.77932	5.77785	5.79682	5.83494	5.83601	5.44596	107.855	71.4698	123.71	6.75295	6.15926	6.95082
73420_at	73420	126731	protein_coding	Ccsap	centriole, cilia and spindle associated protein	GO:0005737: cytoplasm, GO:0005813: centrosome, GO:0005814: centriole, GO:0005814: centriole, GO:0005819: spindle, GO:0005819: spindle, GO:0005856: cytoskeleton, GO:0005874: microtubule, GO:0005929: cilium, GO:0005930: axoneme, GO:0005930: axoneme, GO:0007049: cell cycle, GO:0007275: multicellular organism development, GO:0008017: microtubule binding, GO:0030424: axon, GO:0030424: axon, GO:0035869: ciliary transition zone, GO:0035869: ciliary transition zone, GO:0036064: ciliary basal body, GO:0036064: ciliary basal body, GO:0042995: cell projection, GO:0051301: cell division, GO:0061673: mitotic spindle astral microtubule, GO:0072686: mitotic spindle, GO:1901673: regulation of mitotic spindle assembly, GO:1990755: mitotic spindle microtubule depolymerization		0.00319892	0.0131303	0.00728494	-1.35131	-3.65891	0.00430887	0.0276193	0.0148082	-1.28851	-3.12383	0.00993012	0.038386	0.0215501	1.04874	0.76611	0.461019	0.747485				4.11615	4.47307	4.52738	4.15149	3.8504	3.88778	4.03203	3.79693	3.97646	4.0798	3.94009	3.84639	43.1506	56.0729	47.427	5.43131	5.80923	5.56764
21824_at	21824	7056	protein_coding	Thbd	thrombomodulin	GO:0004888: transmembrane signaling receptor activity, GO:0005509: calcium ion binding, GO:0005615: extracellular space, GO:0005774: vacuolar membrane, GO:0005886: plasma membrane, GO:0005886: plasma membrane, GO:0005887: integral component of plasma membrane, GO:0007565: female pregnancy, GO:0007596: blood coagulation, GO:0007599: hemostasis, GO:0009790: embryo development, GO:0009986: cell surface, GO:0016020: membrane, GO:0016021: integral component of membrane, GO:0016327: apicolateral plasma membrane, GO:0030195: negative regulation of blood coagulation, GO:0050819: negative regulation of coagulation	04610: Complement and coagulation cascades	0.00319954	0.0131307	0.00728513	-1.60795	-4.13313	0.00198176	0.0153729	0.00807396	-1.30322	-2.12047	0.058072	0.160628	0.0996025	1.23383	2.68338	0.0226435	0.108843	0.0606172			5.17923	5.79804	5.37377	4.96048	4.56604	4.74604	4.7134	4.6741	4.9267	4.74212	5.22702	4.98065	167.521	247.257	177.459	7.3882	7.94986	7.47135
68043_at	68043	221143	protein_coding	Eef1akmt1	EEF1A alpha lysine methyltransferase 1	GO:0003676: nucleic acid binding, GO:0005737: cytoplasm, GO:0008168: methyltransferase activity, GO:0016279: protein-lysine N-methyltransferase activity, GO:0016740: transferase activity, GO:0018022: peptidyl-lysine methylation, GO:0032259: methylation		0.00320128	0.0131357	0.00728786	-1.67109	-3.04161	0.0122627	0.0609231	0.0337011	-1.9408	-4.00547	0.00215902	0.0103408	0.00558446	-1.1614	-1.27597	0.230333	0.530828	0.375613			5.6372	4.70786	4.54235	4.79438	4.09614	3.91561	4.52406	4.37642	4.44865	3.80304	3.99271	3.77609	14.7464	9.83502	9.61318	3.88229	3.29793	3.26501
77866_at	77866			E130102H24Rik	RIKEN cDNA E130102H24 gene			0.00321173	0.0131765		1.21523	2.72339	0.0212153	0.0920114		1.40139	4.31361	0.00129165	0.00662714		1.15319	1.6306	0.133511	0.380768				3.56976	3.64158	3.77893	3.682	3.75539	3.89035	3.99285	4.13919	4.01066	4.39318	3.94885	4.2311	71.0848	46.8292	48.8533	6.15147	5.54934	5.61038
102633000_at	102633000			2310043M15Rik	RIKEN cDNA 2310043M15 gene			0.00321475	0.0131868	0.00731729	1.45797	3.52189	0.00541893	0.032722	0.0176419	1.40689	3.2978	0.00731119	0.0295516	0.0163927	-1.03631	-0.493281	0.63229	0.852301	0.759971			4.07536	4.30756	4.68486	4.84145	4.92382	5.24279	4.98165	5.04149	5.03602	4.97008	4.83289	5.14752	1602.84	1896.93	1191.01	10.6464	10.8895	10.218
231430_at	231430	285521	protein_coding	Cox18	cytochrome c oxidase assembly protein 18	GO:0005623: cell, GO:0005739: mitochondrion, GO:0005739: mitochondrion, GO:0005743: mitochondrial inner membrane, GO:0008535: respiratory chain complex IV assembly, GO:0008565: protein transporter activity, GO:0016020: membrane, GO:0016021: integral component of membrane, GO:0031305: integral component of mitochondrial inner membrane, GO:0032977: membrane insertase activity, GO:0032979: protein insertion into mitochondrial inner membrane from matrix side, GO:0033617: mitochondrial respiratory chain complex IV assembly, GO:0051204: protein insertion into mitochondrial membrane		0.00321538	0.0131872	0.00731747	1.60069	4.17363	0.00185702	0.0146238	0.00767716	1.35228	3.28204	0.00751627	0.0302507	0.0167974	-1.18369	-1.39773	0.191929	0.478367	0.327403			5.80783	5.67293	5.4131	5.80576	6.33191	5.89314	6.58995	6.53538	6.22021	6.34392	6.03089	5.82882	502.137	557.123	656.146	8.97194	9.12185	9.35787
67207_at	67207	27257	protein_coding	Lsm1	LSM1 homolog, mRNA degradation associated	GO:0000290: deadenylation-dependent decapping of nuclear-transcribed mRNA, GO:0000339: RNA cap binding, GO:0000932: P-body, GO:0000932: P-body, GO:0000956: nuclear-transcribed mRNA catabolic process, GO:0003723: RNA binding, GO:0003729: mRNA binding, GO:0005515: protein binding, GO:0005634: nucleus, GO:0005737: cytoplasm, GO:0005845: mRNA cap binding complex, GO:0006397: mRNA processing, GO:0008380: RNA splicing, GO:0016070: RNA metabolic process, GO:0019827: stem cell population maintenance, GO:0030424: axon, GO:0030425: dendrite, GO:0036002: pre-mRNA binding, GO:0043025: neuronal cell body, GO:0045665: negative regulation of neuron differentiation, GO:0071044: histone mRNA catabolic process, GO:1990124: messenger ribonucleoprotein complex, GO:1990726: Lsm1-7-Pat1 complex	03018: RNA degradation	0.00321929	0.0132011	0.00732514	-1.14143	-1.90233	0.0859331	0.244145	0.155151	1.16779	2.21212	0.0495594	0.142058	0.0869785	1.33295	4.29895	0.00150408	0.0128493	0.00671911			4.75243	4.49402	4.81662	4.66938	4.64944	4.40946	4.44243	4.47559	4.92898	5.00124	4.72395	4.97722	492.131	525.082	740.59	8.9429	9.0364	9.53253
102414_at	102414	1198	protein_coding	Clk3	CDC-like kinase 3	GO:0000166: nucleotide binding, GO:0004672: protein kinase activity, GO:0004674: protein serine/threonine kinase activity, GO:0004712: protein serine/threonine/tyrosine kinase activity, GO:0004713: protein tyrosine kinase activity, GO:0005524: ATP binding, GO:0005634: nucleus, GO:0005634: nucleus, GO:0005654: nucleoplasm, GO:0005737: cytoplasm, GO:0006468: protein phosphorylation, GO:0006468: protein phosphorylation, GO:0016301: kinase activity, GO:0016310: phosphorylation, GO:0016740: transferase activity, GO:0018108: peptidyl-tyrosine phosphorylation, GO:0031410: cytoplasmic vesicle, GO:0042802: identical protein binding, GO:0043484: regulation of RNA splicing, GO:0045111: intermediate filament cytoskeleton, GO:0046777: protein autophosphorylation		0.00322049	0.0132039	0.00732664	-1.0155	-0.265254	0.796137	0.903717	0.854209	1.20302	3.23732	0.00813077	0.0324058	0.0180403	1.22168	3.62394	0.00453235	0.0307493	0.0163094			8.62175	8.45125	8.58312	8.51261	8.5588	8.4415	8.55924	8.52318	8.81423	8.73303	8.89536	8.79402	15.6929	12.3191	10.0283	3.97204	3.62282	3.32601
245866_at	245866	51098	protein_coding	Ift52	intraflagellar transport 52	GO:0001841: neural tube formation, GO:0001947: heart looping, GO:0005515: protein binding, GO:0005813: centrosome, GO:0005814: centriole, GO:0005814: centriole, GO:0005929: cilium, GO:0005929: cilium, GO:0007224: smoothened signaling pathway, GO:0007368: determination of left/right symmetry, GO:0009953: dorsal/ventral pattern formation, GO:0030030: cell projection organization, GO:0030992: intraciliary transport particle B, GO:0030992: intraciliary transport particle B, GO:0032391: photoreceptor connecting cilium, GO:0035720: intraciliary anterograde transport, GO:0036064: ciliary basal body, GO:0042073: intraciliary transport, GO:0042733: embryonic digit morphogenesis, GO:0042995: cell projection, GO:0044292: dendrite terminus, GO:0050680: negative regulation of epithelial cell proliferation, GO:0060271: cilium assembly, GO:0060271: cilium assembly, GO:0070613: regulation of protein processing, GO:0097542: ciliary tip, GO:0097546: ciliary base, GO:1905515: non-motile cilium assembly		0.00322961	0.0132391	0.00734612	-1.44715	-3.79989	0.00341081	0.0232085	0.012346	-1.34697	-3.66101	0.00388556	0.0171293	0.00938113	1.07437	0.858338	0.410475	0.708776	0.565355			6.72867	6.50026	6.30802	6.68486	6.19792	5.74257	5.86053	6.25986	6.27733	6.14531	6.16832	5.92788	7.13759	8.40004	7.03126	2.83544	3.0704	2.81378
65019_at	65019	9349	protein_coding	Rpl23	ribosomal protein L23	GO:0000122: negative regulation of transcription by RNA polymerase II, GO:0001223: transcription coactivator binding, GO:0003735: structural constituent of ribosome, GO:0003735: structural constituent of ribosome, GO:0005515: protein binding, GO:0005654: nucleoplasm, GO:0005730: nucleolus, GO:0005730: nucleolus, GO:0005737: cytoplasm, GO:0005840: ribosome, GO:0006412: translation, GO:0008284: positive regulation of cell proliferation, GO:0010628: positive regulation of gene expression, GO:0014069: postsynaptic density, GO:0022625: cytosolic large ribosomal subunit, GO:0022625: cytosolic large ribosomal subunit, GO:0022626: cytosolic ribosome, GO:0031625: ubiquitin protein ligase binding, GO:0032986: protein-DNA complex disassembly, GO:0032991: protein-containing complex, GO:0050821: protein stabilization, GO:0070180: large ribosomal subunit rRNA binding, GO:0071157: negative regulation of cell cycle arrest, GO:0071158: positive regulation of cell cycle arrest, GO:0072717: cellular response to actinomycin D, GO:1901798: positive regulation of signal transduction by p53 class mediator, GO:1904667: negative regulation of ubiquitin protein ligase activity, GO:1990948: ubiquitin ligase inhibitor activity, GO:2000059: negative regulation of ubiquitin-dependent protein catabolic process	03010: Ribosome	0.00323322	0.0132518	0.00735309	-1.1855	-1.50464	0.162959	0.36958	0.256255	1.363	4.76495	0.000622574	0.00351406	0.00186399	1.61584	3.80956	0.00332809	0.0241584	0.0127273			6.04942	5.73993	5.89557	5.91423	5.5972	5.42018	6.23971	5.139	6.48921	6.28584	6.31033	6.30807	31.3768	44.8998	37.9179	4.97163	5.48864	5.24481
622070_at	622070			Gm15133	predicted gene 15133			0.00323884	0.0132706	0.00736338	1.78078	3.9333	0.00273992	0.0197088	0.0104261	1.5658	4.73921	0.000648542	0.00364042	0.00193282	-1.13729	-0.695397	0.502383	0.774031	0.651264			5.17639	5.4095	5.1729	5.4053	6.47089	6.05397	5.43157	6.34861	5.87782	6.11924	5.56462	6.13692	16.1724	21.0951	20.2219	4.01546	4.39884	4.33785
17769_at	17769	4524	protein_coding	Mthfr	methylenetetrahydrofolate reductase	GO:0001843: neural tube closure, GO:0003824: catalytic activity, GO:0004489: methylenetetrahydrofolate reductase (NAD(P)H) activity, GO:0004489: methylenetetrahydrofolate reductase (NAD(P)H) activity, GO:0004489: methylenetetrahydrofolate reductase (NAD(P)H) activity, GO:0005829: cytosol, GO:0005829: cytosol, GO:0006555: methionine metabolic process, GO:0006730: one-carbon metabolic process, GO:0008152: metabolic process, GO:0009086: methionine biosynthetic process, GO:0009086: methionine biosynthetic process, GO:0016491: oxidoreductase activity, GO:0031060: regulation of histone methylation, GO:0035999: tetrahydrofolate interconversion, GO:0035999: tetrahydrofolate interconversion, GO:0044877: protein-containing complex binding, GO:0045202: synapse, GO:0046653: tetrahydrofolate metabolic process, GO:0050660: flavin adenine dinucleotide binding, GO:0050661: NADP binding, GO:0050667: homocysteine metabolic process, GO:0055114: oxidation-reduction process, GO:0070829: heterochromatin maintenance, GO:0071949: FAD binding, GO:0072341: modified amino acid binding	00670: One carbon pool by folate, 01100: Metabolic pathways	0.00323961	0.0132716	0.00736388	1.10331	1.08525	0.302978	0.536462	0.41276	1.46247	4.45061	0.00103196	0.00544979	0.00291048	1.32553	2.81035	0.0181802	0.0915781	0.0506412			5.30127	5.28146	5.28607	5.49746	5.35795	5.38577	5.81097	5.33434	5.83841	5.96997	6.13086	5.57595	100.375	54.883	76.0436	6.64926	5.77829	6.24875
214106_at	214106	257169	protein_coding	4933430I17Rik	RIKEN cDNA 4933430I17 gene	GO:0003674: molecular_function, GO:0005575: cellular_component, GO:0008150: biological_process		0.00324109	0.0132755		1.0016	0.020571	0.983988	0.99369		1.27343	3.77289	0.00320588	0.0144949		1.2714	3.73534	0.00376377	0.0265111				3.17552	2.86216	3.00277	3.12295	3.07991	2.88834	3.21735	2.98647	3.43468	3.29205	3.41594	3.43082	6.9289	7.58929	8.22841	2.79263	2.92396	3.04061
94063_at	94063	54948	protein_coding	Mrpl16	mitochondrial ribosomal protein L16	GO:0003735: structural constituent of ribosome, GO:0003735: structural constituent of ribosome, GO:0005739: mitochondrion, GO:0005739: mitochondrion, GO:0005762: mitochondrial large ribosomal subunit, GO:0005762: mitochondrial large ribosomal subunit, GO:0005840: ribosome, GO:0006412: translation, GO:0019843: rRNA binding, GO:0032543: mitochondrial translation		0.00324641	0.0132952	0.0073781	1.19219	1.68356	0.122802	0.309212	0.205893	1.60994	3.99364	0.00220256	0.0105196	0.00568461	1.35041	3.15676	0.0100095	0.0574668	0.0311518			4.9611	4.48442	4.33587	5.04886	5.0361	4.74503	5.08996	5.07361	5.54592	5.60144	5.05359	5.44323	552.192	814.095	596.031	9.10903	9.66905	9.21924
666731_at	666731		protein_coding	Trim43c	tripartite motif-containing 43C	GO:0005575: cellular_component, GO:0005622: intracellular, GO:0008150: biological_process, GO:0008270: zinc ion binding, GO:0046872: metal ion binding		0.00324975	0.0133067	0.00738444	1.56038	4.4318	0.00123328	0.0108401		1.44802	3.60081	0.00431128	0.0187365		-1.0776	-0.654911	0.527057	0.790846	0.672759			3.57283	3.94998	3.7625	3.68507	4.00156	4.54364	4.33079	4.61278	3.9516	4.12988	4.33144	4.63078	55.0006	46.4994	36.7222	5.78138	5.53914	5.19858
14859_at	14859	2940	protein_coding	Gsta3	glutathione S-transferase, alpha 3	GO:0001657: ureteric bud development, GO:0004364: glutathione transferase activity, GO:0005737: cytoplasm, GO:0005829: cytosol, GO:0016740: transferase activity, GO:0046223: aflatoxin catabolic process	00480: Glutathione metabolism, 00980: Metabolism of xenobiotics by cytochrome P450, 00982: Drug metabolism - cytochrome P450	0.00325515	0.0133267		1.0605	0.922529	0.377716	0.607236		1.27736	3.74727	0.00334982	0.0150547		1.20449	3.40111	0.00659799	0.041428				2.67863	3.01818	2.95869	2.98147	2.98952	3.08261	2.92702	2.99688	3.32782	3.21173	3.23587	3.2956	13.177	16.6509	17.0814	3.71996	4.05753	4.09436
68119_at	68119	123920	protein_coding	Cmtm3	CKLF-like MARVEL transmembrane domain containing 3	GO:0001835: blastocyst hatching, GO:0005125: cytokine activity, GO:0005515: protein binding, GO:0005615: extracellular space, GO:0005737: cytoplasm, GO:0006935: chemotaxis, GO:0016020: membrane, GO:0016021: integral component of membrane, GO:0031965: nuclear membrane, GO:0050861: positive regulation of B cell receptor signaling pathway		0.00325889	0.0133398	0.00740396	-1.42532	-3.38322	0.00684678	0.0391236	0.0212257	1.08537	0.811696	0.434557	0.639731	0.530458	1.547	3.71969	0.00386297	0.0270674				4.16148	4.07124	4.03953	4.41223	3.67238	3.20415	3.96076	3.73206	4.15341	4.48277	4.49877	3.98761	55.3548	37.6257	35.4455	5.79064	5.23365	5.14753
68728_at	68728	58476	protein_coding	Trp53inp2	transformation related protein 53 inducible nuclear protein 2	GO:0000045: autophagosome assembly, GO:0000045: autophagosome assembly, GO:0001649: osteoblast differentiation, GO:0001894: tissue homeostasis, GO:0005634: nucleus, GO:0005634: nucleus, GO:0005737: cytoplasm, GO:0005776: autophagosome, GO:0005776: autophagosome, GO:0005829: cytosol, GO:0006511: ubiquitin-dependent protein catabolic process, GO:0006914: autophagy, GO:0010508: positive regulation of autophagy, GO:0016236: macroautophagy, GO:0031410: cytoplasmic vesicle, GO:0043130: ubiquitin binding, GO:0045893: positive regulation of transcription, DNA-templated, GO:0045893: positive regulation of transcription, DNA-templated, GO:1903828: negative regulation of cellular protein localization		0.00327841	0.0134176	0.00744706	-1.25841	-3.15392	0.0101156	0.0525582	0.0288523	-1.37074	-4.00871	0.00214727	0.0102904	0.00555738	-1.08927	-1.11792	0.289308	0.598287	0.443364			6.49023	6.55543	6.656	6.3139	6.2913	6.10979	6.01382	6.27688	6.15663	5.76798	6.13281	6.12528	1156.66	1351.53	922.316	10.1757	10.4004	9.84912
11637_at	11637	204	protein_coding	Ak2	adenylate kinase 2	GO:0000166: nucleotide binding, GO:0004017: adenylate kinase activity, GO:0005524: ATP binding, GO:0005634: nucleus, GO:0005737: cytoplasm, GO:0005739: mitochondrion, GO:0005739: mitochondrion, GO:0005743: mitochondrial inner membrane, GO:0005758: mitochondrial intermembrane space, GO:0005829: cytosol, GO:0006139: nucleobase-containing compound metabolic process, GO:0006172: ADP biosynthetic process, GO:0016301: kinase activity, GO:0016310: phosphorylation, GO:0016740: transferase activity, GO:0016776: phosphotransferase activity, phosphate group as acceptor, GO:0019205: nucleobase-containing compound kinase activity, GO:0036126: sperm flagellum, GO:0046033: AMP metabolic process, GO:0046034: ATP metabolic process, GO:0046060: dATP metabolic process, GO:0097226: sperm mitochondrial sheath	00230: Purine metabolism, 01100: Metabolic pathways	0.00328571	0.0134453	0.00746237	-1.82469	-3.84564	0.00316324	0.0219767	0.0116724	-1.46422	-3.01105	0.0121195	0.0454871	0.0256916	1.24619	1.88201	0.0887286	0.293126	0.180531			8.67137	7.86844	8.00393	7.90539	7.63764	6.672	7.30616	7.35938	7.82972	7.63528	7.46757	7.44116	17.8831	16.942	24.927	4.16053	4.08253	4.63964
69543_at	69543	84290	protein_coding	Capns2	calpain, small subunit 2	GO:0005509: calcium ion binding, GO:0005515: protein binding, GO:0005737: cytoplasm, GO:0005886: plasma membrane, GO:0016020: membrane, GO:0046872: metal ion binding		0.00329296	0.0134728	0.00747759	1.80682	4.0291	0.00234431	0.0174761	0.00921372	1.06076	0.411879	0.688515	0.832029	0.761159	-1.70333	-3.92056	0.00277212	0.0209043	0.0110016			6.07583	6.8998	7.05669	6.67969	7.22607	7.93446	7.39083	7.6527	6.48995	6.52094	7.29071	6.77997	573.093	713.751	702.161	9.16262	9.47928	9.45566
100715_at	100715	167153	protein_coding	Tent2	terminal nucleotidyltransferase 2	GO:0000166: nucleotide binding, GO:0002244: hematopoietic progenitor cell differentiation, GO:0004652: polynucleotide adenylyltransferase activity, GO:0005515: protein binding, GO:0005524: ATP binding, GO:0005634: nucleus, GO:0005634: nucleus, GO:0005737: cytoplasm, GO:0005829: cytosol, GO:0006397: mRNA processing, GO:0016740: transferase activity, GO:0034062: 5'-3' RNA polymerase activity, GO:0043489: RNA stabilization, GO:0043631: RNA polyadenylation, GO:0046872: metal ion binding, GO:0070566: adenylyltransferase activity, GO:0071044: histone mRNA catabolic process, GO:2000626: negative regulation of miRNA catabolic process		0.00329361	0.0134733	0.0074778	-1.01554	-0.147344	0.885753	0.948589	0.920803	1.57409	4.06273	0.00196068	0.00953274	0.00513384	1.59855	3.86703	0.003027	0.0224077	0.0117958			7.84716	7.32296	7.19161	7.57644	7.71781	6.96853	7.61233	7.53032	8.35475	8.27701	7.77323	8.17355	404.831	251.052	369.147	8.66118	7.97185	8.52805
13215_at	13215		protein_coding	Defb2	defensin beta 2	GO:0005576: extracellular region, GO:0006952: defense response, GO:0042742: defense response to bacterium		0.00329454	0.0134749		-1.52521	-3.85816	0.00309883	0.0216654		-1.29974	-2.52568	0.028613	0.091742		1.17347	2.10718	0.0608725	0.224948				3.76156	3.82868	3.73209	4.36757	3.16203	3.5941	3.26792	3.29207	3.38481	3.59593	3.66547	3.61435	22.2495	23.7358	16.1038	4.4757	4.56899	4.00933
666660_at	666660		protein_coding	Gm8220	predicted gene 8220	GO:0003674: molecular_function, GO:0005575: cellular_component, GO:0008150: biological_process		0.00329725	0.0134838		-1.61792	-4.75168	0.000752316	0.00746095		-1.25299	-2.0364	0.0670858	0.178999		1.29124	2.23668	0.0488506	0.193214				2.63769	2.83875	2.92134	3.23032	2.42387	2.23892	2.28865	1.91781	2.51799	2.81161	2.80069	2.1686	1099.37	883.379	831.571	10.1025	9.78689	9.6997
12182_at	12182	683	protein_coding	Bst1	bone marrow stromal cell antigen 1	GO:0001931: uropod, GO:0001952: regulation of cell-matrix adhesion, GO:0003953: NAD+ nucleosidase activity, GO:0003953: NAD+ nucleosidase activity, GO:0005886: plasma membrane, GO:0008284: positive regulation of cell proliferation, GO:0008305: integrin complex, GO:0016020: membrane, GO:0016740: transferase activity, GO:0016787: hydrolase activity, GO:0016849: phosphorus-oxygen lyase activity, GO:0019898: extrinsic component of membrane, GO:0030890: positive regulation of B cell proliferation, GO:0031225: anchored component of membrane, GO:0032956: regulation of actin cytoskeleton organization, GO:0050135: NAD(P)+ nucleosidase activity, GO:0050727: regulation of inflammatory response, GO:0050730: regulation of peptidyl-tyrosine phosphorylation, GO:0050848: regulation of calcium-mediated signaling, GO:0061809: NAD+ nucleotidase, cyclic ADP-ribose generating, GO:0061811: ADP-ribosyl cyclase activity, GO:0061812: cyclic ADP-ribose hydrolase, GO:0090022: regulation of neutrophil chemotaxis	00760: Nicotinate and nicotinamide metabolism, 01100: Metabolic pathways, 04020: Calcium signaling pathway, 04970: Salivary secretion, 04972: Pancreatic secretion	0.00329856	0.013487	0.00748776	-1.05347	-0.816053	0.433252	0.655985	0.541749	1.28112	3.38832	0.00623926	0.0257929	0.0142602	1.34961	3.58083	0.00487203	0.0325673	0.0173243			10.575	10.4546	10.5652	10.4858	10.6547	10.3026	10.4922	10.3039	11.0397	10.993	10.6346	10.8114	85.2182	67.3545	51.9328	6.41309	6.0737	5.69857
67308_at	67308	26589	protein_coding	Mrpl46	mitochondrial ribosomal protein L46	GO:0003735: structural constituent of ribosome, GO:0005654: nucleoplasm, GO:0005739: mitochondrion, GO:0005739: mitochondrion, GO:0005762: mitochondrial large ribosomal subunit, GO:0005762: mitochondrial large ribosomal subunit, GO:0005840: ribosome, GO:0008150: biological_process, GO:0016787: hydrolase activity, GO:0030054: cell junction		0.00330399	0.0135071	0.00749882	-1.57521	-2.3894	0.0377149	0.138987	0.0820425	1.23974	1.66215	0.125308	0.284231	0.191179	1.95285	5.53951	0.000232942	0.00292074	0.00150054			6.14669	5.28097	4.90341	5.63471	4.77333	4.69991	5.42099	4.58618	6.06896	5.86679	5.5829	5.93816	617.388	525.721	464.118	9.27003	9.03815	8.85835
12874_at	12874	1362	protein_coding	Cpd	carboxypeptidase D	GO:0004180: carboxypeptidase activity, GO:0004181: metallocarboxypeptidase activity, GO:0004185: serine-type carboxypeptidase activity, GO:0005615: extracellular space, GO:0005634: nucleus, GO:0005802: trans-Golgi network, GO:0005886: plasma membrane, GO:0006508: proteolysis, GO:0006518: peptide metabolic process, GO:0008233: peptidase activity, GO:0008237: metallopeptidase activity, GO:0008270: zinc ion binding, GO:0016020: membrane, GO:0016021: integral component of membrane, GO:0016485: protein processing, GO:0016787: hydrolase activity, GO:0043231: intracellular membrane-bounded organelle, GO:0044877: protein-containing complex binding, GO:0046872: metal ion binding, GO:0048471: perinuclear region of cytoplasm, GO:0051721: protein phosphatase 2A binding		0.00330691	0.0135168	0.00750418	-1.42408	-4.15654	0.00190862	0.0149515	0.00785277	-1.25071	-3.01184	0.0121027	0.0454507	0.0256643	1.13861	1.46214	0.1739	0.450251	0.303256			9.96031	9.9361	10.2142	10.0741	9.70955	9.47083	9.22233	9.70462	9.81111	9.55339	9.60098	9.91463	14.3346	13.7001	21.9698	3.84143	3.77611	4.45745
69792_at	69792	10001	protein_coding	Med6	mediator complex subunit 6	GO:0000151: ubiquitin ligase complex, GO:0001128: RNA polymerase II transcription coactivator activity involved in preinitiation complex assembly, GO:0003677: DNA binding, GO:0003712: transcription coregulator activity, GO:0003713: transcription coactivator activity, GO:0005515: protein binding, GO:0005634: nucleus, GO:0005654: nucleoplasm, GO:0006357: regulation of transcription by RNA polymerase II, GO:0008134: transcription factor binding, GO:0016567: protein ubiquitination, GO:0016592: mediator complex, GO:0016592: mediator complex, GO:0016592: mediator complex, GO:0019827: stem cell population maintenance, GO:0045944: positive regulation of transcription by RNA polymerase II, GO:0051123: RNA polymerase II preinitiation complex assembly, GO:0061630: ubiquitin protein ligase activity, GO:0070847: core mediator complex		0.00330902	0.0135233	0.0075077	-1.20659	-1.70728	0.118204	0.301805	0.199805	1.2841	2.47752	0.0311483	0.0985	0.0584261	1.54938	4.80976	0.00067954	0.00684873	0.00355075			6.95448	6.29487	6.43782	6.60667	6.37847	6.02129	6.40479	6.45284	7.13257	7.02239	6.65428	6.9715	131.218	98.5374	132.069	7.03582	6.6226	7.04515
232536_at	232536	60488	protein_coding	Mrps35	mitochondrial ribosomal protein S35	GO:0003735: structural constituent of ribosome, GO:0005739: mitochondrion, GO:0005763: mitochondrial small ribosomal subunit, GO:0005840: ribosome, GO:0008150: biological_process		0.00331638	0.0135499	0.00752236	-1.72105	-3.70309	0.00400354	0.0261438	0.013971	-1.04035	-0.337541	0.742203	0.862462	0.804616	1.65429	3.46288	0.00594284	0.0380641	0.0203642			5.20544	4.9051	4.83701	4.4965	3.81393	3.58934	4.64341	4.12749	5.17302	4.88271	4.63205	4.52742	565.165	580.34	430.009	9.14253	9.18075	8.74822
231915_at	231915	10208	protein_coding	Uspl1	ubiquitin specific peptidase like 1	GO:0001825: blastocyst formation, GO:0005634: nucleus, GO:0006508: proteolysis, GO:0008233: peptidase activity, GO:0008234: cysteine-type peptidase activity, GO:0008283: cell proliferation, GO:0015030: Cajal body, GO:0016787: hydrolase activity, GO:0016926: protein desumoylation, GO:0030576: Cajal body organization, GO:0032183: SUMO binding, GO:0070140: SUMO-specific isopeptidase activity		0.0033166	0.0135499	0.00752236	-1.40416	-3.79993	0.00341058	0.0232085	0.012346	1.06118	0.529967	0.606899	0.778658	0.690574	1.49007	3.891	0.00290998	0.0217312	0.0114329			6.89741	6.48781	6.76757	6.49834	6.21641	6.17371	6.37934	5.93072	7.02691	6.91297	6.5438	6.47713	6.6053	4.14594	4.02101	2.72362	2.0517	2.00756
56361_at	56361	80324	protein_coding	Pus1	pseudouridine synthase 1	GO:0000049: tRNA binding, GO:0000790: nuclear chromatin, GO:0001522: pseudouridine synthesis, GO:0002153: steroid receptor RNA activator RNA binding, GO:0003723: RNA binding, GO:0005515: protein binding, GO:0005634: nucleus, GO:0005634: nucleus, GO:0005634: nucleus, GO:0005667: transcription factor complex, GO:0005730: nucleolus, GO:0005739: mitochondrion, GO:0008033: tRNA processing, GO:0009451: RNA modification, GO:0009982: pseudouridine synthase activity, GO:0009982: pseudouridine synthase activity, GO:0009982: pseudouridine synthase activity, GO:0009982: pseudouridine synthase activity, GO:0016853: isomerase activity, GO:0030374: nuclear receptor transcription coactivator activity, GO:0031119: tRNA pseudouridine synthesis, GO:0031119: tRNA pseudouridine synthesis, GO:0045944: positive regulation of transcription by RNA polymerase II, GO:0106029: tRNA pseudouridine synthase activity, GO:1990481: mRNA pseudouridine synthesis		0.00331734	0.0135507	0.00752277	1.10837	1.80094	0.10153	0.273427	0.177053	1.34486	3.75298	0.00331719	0.0149291	0.0081329	1.21336	2.52653	0.0296926	0.133302	0.0752625			5.19202	5.06412	5.31225	5.23626	5.3429	5.32806	5.39941	5.33812	5.3555	5.82855	5.70485	5.59549	25.9451	26.4526	37.2299	4.69739	4.72534	5.21839
81601_at	81601	10524	protein_coding	Kat5	K(lysine) acetyltransferase 5	GO:0000122: negative regulation of transcription by RNA polymerase II, GO:0000123: histone acetyltransferase complex, GO:0000790: nuclear chromatin, GO:0000790: nuclear chromatin, GO:0000812: Swr1 complex, GO:0003682: chromatin binding, GO:0003713: transcription coactivator activity, GO:0003713: transcription coactivator activity, GO:0004402: histone acetyltransferase activity, GO:0004402: histone acetyltransferase activity, GO:0005515: protein binding, GO:0005634: nucleus, GO:0005634: nucleus, GO:0005654: nucleoplasm, GO:0005667: transcription factor complex, GO:0005730: nucleolus, GO:0005737: cytoplasm, GO:0005829: cytosol, GO:0006302: double-strand break repair, GO:0006325: chromatin organization, GO:0006355: regulation of transcription, DNA-templated, GO:0006978: DNA damage response, signal transduction by p53 class mediator resulting in transcription of p21 class mediator, GO:0008134: transcription factor binding, GO:0010212: response to ionizing radiation, GO:0010485: H4 histone acetyltransferase activity, GO:0016573: histone acetylation, GO:0016740: transferase activity, GO:0016746: transferase activity, transferring acyl groups, GO:0032703: negative regulation of interleukin-2 production, GO:0032777: Piccolo NuA4 histone acetyltransferase complex, GO:0032777: Piccolo NuA4 histone acetyltransferase complex, GO:0032991: protein-containing complex, GO:0035267: NuA4 histone acetyltransferase complex, GO:0040008: regulation of growth, GO:0042393: histone binding, GO:0043161: proteasome-mediated ubiquitin-dependent protein catabolic process, GO:0043274: phospholipase binding, GO:0044877: protein-containing complex binding, GO:0045892: negative regulation of transcription, DNA-templated, GO:0045892: negative regulation of transcription, DNA-templated, GO:0045893: positive regulation of transcription, DNA-templated, GO:0045944: positive regulation of transcription by RNA polymerase II, GO:0045944: positive regulation of transcription by RNA polymerase II, GO:0045944: positive regulation of transcription by RNA polymerase II, GO:0046872: metal ion binding, GO:0070491: repressing transcription factor binding, GO:0071392: cellular response to estradiol stimulus, GO:1901985: positive regulation of protein acetylation		0.00331821	0.0135521	0.00752348	-1.28681	-2.89506	0.0157785	0.074005	0.0413094	1.05537	0.865281	0.405766	0.615805	0.502626	1.35806	3.96126	0.00259338	0.0198508	0.0104495			7.84843	7.53638	7.64015	7.49821	7.42047	6.97639	7.18928	7.45706	7.70287	7.75281	7.63619	7.76493	144.865	88.0862	104.098	7.17857	6.46084	6.7018
233789_at	233789	23049	protein_coding	Smg1	SMG1 homolog, phosphatidylinositol 3-kinase-related kinase (C. elegans)	GO:0000166: nucleotide binding, GO:0000184: nuclear-transcribed mRNA catabolic process, nonsense-mediated decay, GO:0000184: nuclear-transcribed mRNA catabolic process, nonsense-mediated decay, GO:0004674: protein serine/threonine kinase activity, GO:0004674: protein serine/threonine kinase activity, GO:0005524: ATP binding, GO:0005634: nucleus, GO:0005634: nucleus, GO:0005654: nucleoplasm, GO:0005737: cytoplasm, GO:0006281: DNA repair, GO:0006974: cellular response to DNA damage stimulus, GO:0016301: kinase activity, GO:0016310: phosphorylation, GO:0016740: transferase activity, GO:0018105: peptidyl-serine phosphorylation, GO:0032204: regulation of telomere maintenance, GO:0042162: telomeric DNA binding, GO:0046777: protein autophosphorylation, GO:0046854: phosphatidylinositol phosphorylation, GO:0046872: metal ion binding, GO:2001020: regulation of response to DNA damage stimulus	03015: mRNA surveillance pathway	0.00332026	0.0135583	0.00752685	1.41463	4.29326	0.00153447	0.0127138	0.00665694	1.27646	3.03964	0.0115221	0.043534	0.0245414	-1.10825	-1.17696	0.266017	0.572739	0.416764			8.01255	8.16262	8.24464	8.33248	8.7057	8.88114	8.42505	8.72452	8.32125	8.42676	8.69531	8.6988	44.3314	27.362	31.5447	5.47026	4.7741	4.97932
171210_at	171210	10965	protein_coding	Acot2	acyl-CoA thioesterase 2	GO:0000038: very long-chain fatty acid metabolic process, GO:0001666: response to hypoxia, GO:0001676: long-chain fatty acid metabolic process, GO:0005102: signaling receptor binding, GO:0005739: mitochondrion, GO:0005739: mitochondrion, GO:0005739: mitochondrion, GO:0006631: fatty acid metabolic process, GO:0006637: acyl-CoA metabolic process, GO:0006637: acyl-CoA metabolic process, GO:0006637: acyl-CoA metabolic process, GO:0016290: palmitoyl-CoA hydrolase activity, GO:0016787: hydrolase activity, GO:0016790: thiolester hydrolase activity, GO:0042760: very long-chain fatty acid catabolic process, GO:0047617: acyl-CoA hydrolase activity, GO:0047617: acyl-CoA hydrolase activity, GO:0047617: acyl-CoA hydrolase activity, GO:0052689: carboxylic ester hydrolase activity, GO:0102991: myristoyl-CoA hydrolase activity	01040: Biosynthesis of unsaturated fatty acids	0.00332136	0.0135606	0.00752808	-1.41773	-4.40267	0.00129099	0.0112077	0.00586668	-1.20075	-2.08849	0.061357	0.167402	0.104423	1.1807	2.14936	0.0566753	0.214295	0.126465			5.53478	5.06164	5.36777	5.4101	4.80319	4.73759	4.96423	4.88557	5.31616	5.05133	5.09284	4.86271	74.2776	60.1832	113.36	6.21485	5.91129	6.82476
240756_at	240756	59349	protein_coding	Klhl12	kelch-like 12	GO:0005815: microtubule organizing center, GO:0006513: protein monoubiquitination, GO:0006513: protein monoubiquitination, GO:0006888: ER to Golgi vesicle-mediated transport, GO:0014029: neural crest formation, GO:0014032: neural crest cell development, GO:0016055: Wnt signaling pathway, GO:0016192: vesicle-mediated transport, GO:0030127: COPII vesicle coat, GO:0030134: COPII-coated ER to Golgi transport vesicle, GO:0030134: COPII-coated ER to Golgi transport vesicle, GO:0031410: cytoplasmic vesicle, GO:0031463: Cul3-RING ubiquitin ligase complex, GO:0042802: identical protein binding, GO:0043231: intracellular membrane-bounded organelle, GO:0048208: COPII vesicle coating, GO:0048208: COPII vesicle coating		0.0033305	0.013594	0.00754649	-1.36342	-3.93987	0.00271065	0.0195425	0.0103299	-1.14264	-1.75039	0.108472	0.256461	0.169518	1.19321	2.63708	0.0245306	0.115555	0.0645328			5.0221	5.16033	5.29755	4.88058	4.77631	4.60734	4.72575	4.47733	4.96128	5.0106	4.77309	4.86805	39.6086	27.2205	28.5173	5.30774	4.76662	4.83377
13388_at	13388	28514	protein_coding	Dll1	delta like canonical Notch ligand 1	GO:0001701: in utero embryonic development, GO:0001756: somitogenesis, GO:0001756: somitogenesis, GO:0001757: somite specification, GO:0001947: heart looping, GO:0002315: marginal zone B cell differentiation, GO:0003323: type B pancreatic cell development, GO:0005112: Notch binding, GO:0005112: Notch binding, GO:0005509: calcium ion binding, GO:0005515: protein binding, GO:0005634: nucleus, GO:0005886: plasma membrane, GO:0005912: adherens junction, GO:0007154: cell communication, GO:0007219: Notch signaling pathway, GO:0007219: Notch signaling pathway, GO:0007219: Notch signaling pathway, GO:0007219: Notch signaling pathway, GO:0007267: cell-cell signaling, GO:0007275: multicellular organism development, GO:0007368: determination of left/right symmetry, GO:0007386: compartment pattern specification, GO:0007399: nervous system development, GO:0008217: regulation of blood pressure, GO:0008284: positive regulation of cell proliferation, GO:0008285: negative regulation of cell proliferation, GO:0009887: animal organ morphogenesis, GO:0009912: auditory receptor cell fate commitment, GO:0009954: proximal/distal pattern formation, GO:0010628: positive regulation of gene expression, GO:0014002: astrocyte development, GO:0014807: regulation of somitogenesis, GO:0016020: membrane, GO:0016021: integral component of membrane, GO:0016324: apical plasma membrane, GO:0021510: spinal cord development, GO:0021688: cerebellar molecular layer formation, GO:0021693: cerebellar Purkinje cell layer structural organization, GO:0030054: cell junction, GO:0030154: cell differentiation, GO:0030155: regulation of cell adhesion, GO:0030857: negative regulation of epithelial cell differentiation, GO:0030957: Tat protein binding, GO:0031410: cytoplasmic vesicle, GO:0032693: negative regulation of interleukin-10 production, GO:0034351: negative regulation of glial cell apoptotic process, GO:0035265: organ growth, GO:0040008: regulation of growth, GO:0042472: inner ear morphogenesis, GO:0042475: odontogenesis of dentin-containing tooth, GO:0042491: inner ear auditory receptor cell differentiation, GO:0045121: membrane raft, GO:0045596: negative regulation of cell differentiation, GO:0045605: negative regulation of epidermal cell differentiation, GO:0045608: negative regulation of inner ear auditory receptor cell differentiation, GO:0045638: negative regulation of myeloid cell differentiation, GO:0045662: negative regulation of myoblast differentiation, GO:0045665: negative regulation of neuron differentiation, GO:0045747: positive regulation of Notch signaling pathway, GO:0045747: positive regulation of Notch signaling pathway, GO:0045747: positive regulation of Notch signaling pathway, GO:0045807: positive regulation of endocytosis, GO:0045944: positive regulation of transcription by RNA polymerase II, GO:0046331: lateral inhibition, GO:0046331: lateral inhibition, GO:0048630: skeletal muscle tissue growth, GO:0048631: regulation of skeletal muscle tissue growth, GO:0048633: positive regulation of skeletal muscle tissue growth, GO:0048665: neuron fate specification, GO:0048839: inner ear development, GO:0050767: regulation of neurogenesis, GO:0051302: regulation of cell division, GO:0060041: retina development in camera-type eye, GO:0060042: retina morphogenesis in camera-type eye, GO:0060853: Notch signaling pathway involved in arterial endothelial cell fate commitment, GO:0061314: Notch signaling involved in heart development, GO:0070986: left/right axis specification, GO:0072006: nephron development, GO:0072014: proximal tubule development, GO:0072070: loop of Henle development, GO:0072583: clathrin-dependent endocytosis, GO:0097009: energy homeostasis, GO:0097102: endothelial tip cell fate specification, GO:0097110: scaffold protein binding, GO:0097150: neuronal stem cell population maintenance, GO:0098773: skin epidermis development, GO:1900746: regulation of vascular endothelial growth factor signaling pathway, GO:1903672: positive regulation of sprouting angiogenesis, GO:2000726: negative regulation of cardiac muscle cell differentiation	04330: Notch signaling pathway	0.00333061	0.013594	0.00754649	1.48468	3.77267	0.0035676	0.0239612	0.0127669	1.32272	2.66928	0.0221997	0.0748766	0.0435869	-1.12245	-1.84217	0.0947552	0.306232	0.19004			4.79118	5.14042	4.84883	4.26985	5.30277	5.31909	5.37961	5.45528	5.3842	5.10179	5.10383	5.18658	72.5742	72.4655	85.5907	6.18139	6.17922	6.41938
72999_at	72999	51141	protein_coding	Insig2	insulin induced gene 2	GO:0005515: protein binding, GO:0005783: endoplasmic reticulum, GO:0006629: lipid metabolic process, GO:0006641: triglyceride metabolic process, GO:0006695: cholesterol biosynthetic process, GO:0006991: response to sterol depletion, GO:0008134: transcription factor binding, GO:0008202: steroid metabolic process, GO:0008203: cholesterol metabolic process, GO:0010894: negative regulation of steroid biosynthetic process, GO:0016020: membrane, GO:0016021: integral component of membrane, GO:0016126: sterol biosynthetic process, GO:0032933: SREBP signaling pathway, GO:0032937: SREBP-SCAP-Insig complex, GO:0042472: inner ear morphogenesis, GO:0042474: middle ear morphogenesis, GO:0045717: negative regulation of fatty acid biosynthetic process, GO:0060021: roof of mouth development, GO:0060363: cranial suture morphogenesis		0.00333333	0.0136029	0.00755139	-1.66525	-4.54837	0.00102828	0.00943967	0.00492971	-1.44284	-3.06701	0.010978	0.0417949	0.0235175	1.15415	1.10355	0.295211	0.604465	0.449316			6.7956	6.28971	6.28186	6.21108	5.86784	5.37779	5.89375	5.50689	6.27834	5.95919	5.62805	5.56073	33.6948	29.1038	22.7875	5.07445	4.86314	4.51017
244745_at	244745	23333	protein_coding	Dpy19l1	dpy-19-like 1 (C. elegans)	GO:0000030: mannosyltransferase activity, GO:0005637: nuclear inner membrane, GO:0016020: membrane, GO:0016021: integral component of membrane, GO:0016740: transferase activity, GO:0016757: transferase activity, transferring glycosyl groups, GO:0018406: protein C-linked glycosylation via 2'-alpha-mannosyl-L-tryptophan		0.00333484	0.0136069	0.00755353	1.4121	3.13826	0.0103903	0.0536349	0.0294602	1.48298	3.59726	0.00433783	0.0188294	0.0103252	1.0502	0.683865	0.509339	0.779397	0.657289			4.12844	4.93895	4.4409	4.84641	4.96808	5.21683	5.06269	5.22477	5.14818	5.3003	5.29533	5.00733	8.59203	9.01261	13.0107	3.103	3.17194	3.70162
432466_at	432466			Gm5424	argininosuccinate synthase pseudogene	GO:0000050: urea cycle, GO:0000053: argininosuccinate metabolic process, GO:0004055: argininosuccinate synthase activity, GO:0005737: cytoplasm, GO:0006526: arginine biosynthetic process		0.00333622	0.0136104	0.00755539	-1.06866	-0.764695	0.461907	0.679589	0.569098	1.5216	4.70082	0.000689416	0.00384103	0.00203965	1.62608	3.57792	0.00489584	0.0326663	0.0173802			5.57784	5.43194	5.3292	5.56035	4.92826	5.36705	5.92683	5.10068	6.36567	5.77955	5.97976	6.1464	217.922	166.811	197.69	7.76767	7.38207	7.6271
108655_at	108655		protein_coding	Foxp1	forkhead box P1	GO:0000122: negative regulation of transcription by RNA polymerase II, GO:0000122: negative regulation of transcription by RNA polymerase II, GO:0000122: negative regulation of transcription by RNA polymerase II, GO:0000978: RNA polymerase II proximal promoter sequence-specific DNA binding, GO:0001701: in utero embryonic development, GO:0002053: positive regulation of mesenchymal cell proliferation, GO:0002329: pre-B cell differentiation, GO:0002639: positive regulation of immunoglobulin production, GO:0003677: DNA binding, GO:0003682: chromatin binding, GO:0003700: DNA-binding transcription factor activity, GO:0003700: DNA-binding transcription factor activity, GO:0003705: transcription factor activity, RNA polymerase II distal enhancer sequence-specific binding, GO:0003705: transcription factor activity, RNA polymerase II distal enhancer sequence-specific binding, GO:0005515: protein binding, GO:0005634: nucleus, GO:0005634: nucleus, GO:0005634: nucleus, GO:0005737: cytoplasm, GO:0006355: regulation of transcription, DNA-templated, GO:0007507: heart development, GO:0007519: skeletal muscle tissue development, GO:0008045: motor neuron axon guidance, GO:0008134: transcription factor binding, GO:0009790: embryo development, GO:0009790: embryo development, GO:0021517: ventral spinal cord development, GO:0030324: lung development, GO:0033152: immunoglobulin V(D)J recombination, GO:0042803: protein homodimerization activity, GO:0043565: sequence-specific DNA binding, GO:0044212: transcription regulatory region DNA binding, GO:0045214: sarcomere organization, GO:0045892: negative regulation of transcription, DNA-templated, GO:0045893: positive regulation of transcription, DNA-templated, GO:0045944: positive regulation of transcription by RNA polymerase II, GO:0046872: metal ion binding, GO:0046982: protein heterodimerization activity, GO:0048745: smooth muscle tissue development, GO:0050679: positive regulation of epithelial cell proliferation, GO:0055007: cardiac muscle cell differentiation, GO:0060043: regulation of cardiac muscle cell proliferation, GO:0060043: regulation of cardiac muscle cell proliferation, GO:0061052: negative regulation of cell growth involved in cardiac muscle cell development, GO:0061140: lung secretory cell differentiation, GO:0061470: T follicular helper cell differentiation, GO:0072358: cardiovascular system development, GO:0072358: cardiovascular system development, GO:0072619: interleukin-21 secretion, GO:0098582: innate vocalization behavior, GO:0098900: regulation of action potential, GO:1901249: regulation of lung goblet cell differentiation, GO:1901250: negative regulation of lung goblet cell differentiation, GO:1904637: cellular response to ionomycin, GO:1905206: positive regulation of hydrogen peroxide-induced cell death, GO:2000727: positive regulation of cardiac muscle cell differentiation		0.00334165	0.0136297	0.00756641	-1.47962	-3.79416	0.00344323	0.0233478	0.0124285	-1.09498	-0.931096	0.372226	0.585921	0.469149	1.35128	3.41645	0.0064286	0.0405825	0.0217348			7.5201	7.65923	7.81149	8.08869	6.93288	7.13805	7.26726	7.48706	7.48879	7.79964	7.54285	7.76236	332.755	477.12	338.536	8.37832	8.89821	8.40317
69369_at	69369		protein_coding	1700017D01Rik	RIKEN cDNA 1700017D01 gene	GO:0003674: molecular_function, GO:0005575: cellular_component, GO:0008150: biological_process		0.00334203	0.0136297		1.16748	2.17363	0.0545115	0.180625		1.33428	4.29431	0.00133343	0.00680443		1.14287	1.92301	0.0828996	0.279906				2.25304	2.15398	2.22587	1.98128	2.30249	2.44176	2.22095	2.53709	2.6887	2.59143	2.40675	2.59251	7.58023	8.77488	6.73519	2.92224	3.13338	2.75172
77591_at	77591	1662	protein_coding	Ddx10	DEAD (Asp-Glu-Ala-Asp) box polypeptide 10	GO:0000166: nucleotide binding, GO:0003676: nucleic acid binding, GO:0003723: RNA binding, GO:0004386: helicase activity, GO:0005524: ATP binding, GO:0016787: hydrolase activity, GO:0097065: anterior head development		0.00334697	0.0136476		1.08799	1.03074	0.326659	0.560705		1.33628	4.50748	0.000940847	0.00502708		1.22821	2.98211	0.013515	0.0725174				3.42231	3.20752	3.07241	3.3084	3.40824	3.11124	3.52448	3.44353	3.72801	3.60708	3.68001	3.68871	9.84665	16.2913	15.3626	3.29963	4.02603	3.94135
67760_at	67760	54407	protein_coding	Slc38a2	solute carrier family 38, member 2	GO:0003333: amino acid transmembrane transport, GO:0005886: plasma membrane, GO:0005886: plasma membrane, GO:0005887: integral component of plasma membrane, GO:0005903: brush border, GO:0006811: ion transport, GO:0006814: sodium ion transport, GO:0006865: amino acid transport, GO:0006868: glutamine transport, GO:0015171: amino acid transmembrane transporter activity, GO:0015171: amino acid transmembrane transporter activity, GO:0015186: L-glutamine transmembrane transporter activity, GO:0015293: symporter activity, GO:0016020: membrane, GO:0016021: integral component of membrane, GO:0030424: axon, GO:0030425: dendrite, GO:0031460: glycine betaine transport, GO:0032328: alanine transport, GO:0042383: sarcolemma, GO:0043025: neuronal cell body	04974: Protein digestion and absorption	0.00334883	0.0136531	0.0075814	1.54257	3.58001	0.0049157	0.0304128	0.0163414	1.08361	1.03099	0.325165	0.537741	0.419737	-1.42355	-3.41097	0.00648863	0.0408702	0.0218919			7.94935	8.59353	8.35529	8.2544	9.0574	9.26701	8.68144	8.62182	8.41139	8.39991	8.5412	8.32828	57.2307	34.8988	31.8226	5.83872	5.1251	4.99198
74757_at	74757			5830416I19Rik	RIKEN cDNA 5830416I19 gene			0.00336115	0.0137011		-1.60567	-3.28097	0.00814431	0.0448003		-1.64703	-3.58479	0.00443249	0.0191911		-1.02576	-0.295748	0.773372	0.919069				3.89472	3.92184	4.67605	3.69315	3.13686	3.45831	3.55747	3.47485	3.16666	3.58098	3.3347	3.40218	26.9751	35.7865	34.1416	4.75356	5.16134	5.09346
102635467_at	102635467			Gm11412	predicted gene 11412			0.00338235	0.0137831	0.0076547	1.16629	2.00371	0.0725894	0.218353		1.35264	4.21609	0.00151772	0.00762099	0.00409543	1.15977	2.20742	0.0513493	0.200262	0.117252			4.00489	3.61278	3.69183	3.70221	3.90369	3.83103	4.14873	4.02753	4.07946	4.21129	4.16449	4.321	21.2884	25.0002	25.3776	4.412	4.64387	4.66549
111368_at	111368	23627	protein_coding	Prn	prion protein readthrough transcript	GO:0005507: copper ion binding, GO:0031362: anchored component of external side of plasma membrane		0.00338357	0.0137858		2.01533	3.40651	0.00658224	0.0379617		-1.03878	-0.252769	0.805211	0.899536		-2.09348	-3.64096	0.00440508	0.0300462				3.09182	3.80224	3.03601	3.36615	4.75569	4.70062	3.43382	4.23136	2.86224	3.16216	3.51156	3.5646	38.1078	31.7233	26.7684	5.25202	4.98747	4.74246
17992_at	17992	4697	protein_coding	Ndufa4	Ndufa4, mitochondrial complex associated	GO:0004129: cytochrome-c oxidase activity, GO:0004129: cytochrome-c oxidase activity, GO:0005739: mitochondrion, GO:0005739: mitochondrion, GO:0005743: mitochondrial inner membrane, GO:0005751: mitochondrial respiratory chain complex IV, GO:0005751: mitochondrial respiratory chain complex IV, GO:0005751: mitochondrial respiratory chain complex IV, GO:0016020: membrane, GO:0044877: protein-containing complex binding, GO:0055114: oxidation-reduction process, GO:0070469: respiratory chain	00190: Oxidative phosphorylation, 01100: Metabolic pathways, 05010: Alzheimer's disease, 05012: Parkinson's disease, 05016: Huntington's disease	0.0033932	0.0138229	0.00767796	-1.60128	-3.62821	0.00453515	0.028658	0.0153852	-1.16828	-1.63106	0.131774	0.294326	0.19959	1.37063	2.9911	0.0133073	0.0715692	0.0391346			7.65366	7.35115	7.16503	7.74514	6.46229	6.85258	7.2845	6.51855	7.25559	7.33416	7.17746	7.31897	11.4428	12.9132	16.9448	3.51637	3.69078	4.08277
675689_at	675689		lncRNA	Gm12171	predicted gene 12171			0.00339871	0.0138431		1.05354	0.580411	0.574329	0.765251		1.47996	3.89628	0.00259737	0.0121141		1.40475	3.63904	0.00441924	0.0301024				2.50849	2.66745	2.8304	3.11026	2.78976	3.04273	2.992	2.62479	3.10326	3.41206	3.62231	3.25959	189.062	127.487	132.128	7.56271	6.99421	7.04579
277146_at	277146			Trav6d-4	T cell receptor alpha variable 6D-4	GO:0002377: immunoglobulin production, GO:0003674: molecular_function, GO:0005615: extracellular space, GO:0006955: immune response		0.00340602	0.0138707	0.00770568	-1.39836	-4.35439	0.00139299	0.0118802	0.00621747	-1.13965	-1.62943	0.132122	0.294857	0.200001	1.22702	2.53893	0.029064	0.13095	0.07392			4.98583	5.26217	4.99099	4.88403	4.7026	4.6341	4.46835	4.38923	4.81999	4.77454	5.09677	4.66995	561.523	468.272	661.477	9.1332	8.8712	9.36955
217026_at	217026	63897	protein_coding	Heatr6	HEAT repeat containing 6	GO:0005575: cellular_component, GO:0008150: biological_process		0.0034099	0.013882	0.00771186	-1.39726	-2.97287	0.0138003	0.0667646	0.0370466	-1.54546	-4.34474	0.00122716	0.00633589	0.00339174	-1.10607	-0.967325	0.355818	0.663032	0.511671			8.01125	7.92061	8.07821	7.47126	7.72711	7.17226	7.45271	7.20144	7.09681	7.38067	7.4298	7.10284	13.0826	15.5659	15.9162	3.70958	3.96032	3.99243
21985_at	21985	7163	protein_coding	Tpd52	tumor protein D52	GO:0005509: calcium ion binding, GO:0005515: protein binding, GO:0005737: cytoplasm, GO:0005783: endoplasmic reticulum, GO:0008284: positive regulation of cell proliferation, GO:0042803: protein homodimerization activity, GO:0042803: protein homodimerization activity, GO:0045202: synapse, GO:0045202: synapse, GO:0046982: protein heterodimerization activity, GO:0046982: protein heterodimerization activity, GO:0048471: perinuclear region of cytoplasm, GO:0098978: glutamatergic synapse, GO:0098978: glutamatergic synapse		0.0034132	0.0138932	0.00771803	1.07473	0.932098	0.372982	0.603192	0.483031	-1.27109	-3.09852	0.0103837	0.0398607	0.0224071	-1.36608	-4.09496	0.0020865	0.0167157	0.00877661			9.25479	9.50949	9.62143	9.5782	9.41524	9.71343	9.52656	9.7281	9.36039	9.10011	8.99531	9.12582	85.3155	55.8783	72.2898	6.41474	5.80422	6.17572
233080_at	233080	2865	protein_coding	Ffar3	free fatty acid receptor 3	GO:0002376: immune system process, GO:0002385: mucosal immune response, GO:0002720: positive regulation of cytokine production involved in immune response, GO:0002879: positive regulation of acute inflammatory response to non-antigenic stimulus, GO:0003062: regulation of heart rate by chemical signal, GO:0004930: G protein-coupled receptor activity, GO:0004930: G protein-coupled receptor activity, GO:0004930: G protein-coupled receptor activity, GO:0005886: plasma membrane, GO:0006954: inflammatory response, GO:0007165: signal transduction, GO:0007186: G protein-coupled receptor signaling pathway, GO:0007186: G protein-coupled receptor signaling pathway, GO:0007186: G protein-coupled receptor signaling pathway, GO:0007193: adenylate cyclase-inhibiting G protein-coupled receptor signaling pathway, GO:0007193: adenylate cyclase-inhibiting G protein-coupled receptor signaling pathway, GO:0008289: lipid binding, GO:0016020: membrane, GO:0016021: integral component of membrane, GO:0032722: positive regulation of chemokine production, GO:0042593: glucose homeostasis, GO:0045760: positive regulation of action potential, GO:0045776: negative regulation of blood pressure, GO:0046885: regulation of hormone biosynthetic process, GO:0071398: cellular response to fatty acid, GO:0071398: cellular response to fatty acid, GO:0090276: regulation of peptide hormone secretion		0.00342283	0.013928		1.30435	3.70803	0.0039709	0.0259779		1.08419	1.24107	0.240959	0.442837		-1.20306	-3.1846	0.00954306	0.0553429				2.79197	2.91909	3.1807	3.08384	3.30913	3.49502	3.30133	3.42506	3.08717	3.13911	3.06302	3.1807	22.2253	20.5988	28.486	4.47413	4.36449	4.83218
69155_at	69155	159013	protein_coding	1810030O07Rik	RIKEN cDNA 1810030O07 gene	GO:0003674: molecular_function, GO:0005575: cellular_component, GO:0008150: biological_process		0.00342607	0.0139389	0.00774452	-1.29066	-4.04513	0.0022842	0.0171301	0.00902517	-1.38829	-3.7843	0.00314389	0.0142374	0.00775195	-1.07565	-0.912272	0.382738	0.684888	0.538107			4.73949	4.5376	4.70177	4.73951	4.27591	4.22182	4.46459	4.28119	4.37789	3.87719	4.44688	4.05865	542.006	438.543	407.141	9.08216	8.77657	8.66938
217944_at	217944	9771	protein_coding	Rapgef5	Rap guanine nucleotide exchange factor (GEF) 5	GO:0005085: guanyl-nucleotide exchange factor activity, GO:0005634: nucleus, GO:0005654: nucleoplasm, GO:0007264: small GTPase mediated signal transduction, GO:0016604: nuclear body, GO:0017034: Rap guanyl-nucleotide exchange factor activity, GO:0030742: GTP-dependent protein binding, GO:0035556: intracellular signal transduction		0.00342951	0.0139507		1.514	3.77827	0.00353476	0.0238206		1.38596	4.5495	0.00087898	0.00474336		-1.09238	-0.653851	0.527712	0.791197				3.50247	3.5775	3.46901	3.3673	4.01858	3.76482	3.89045	4.52296	3.79984	3.94755	3.84807	4.18155	78.3225	46.7481	54.7223	6.29135	5.54684	5.77406
94242_at	94242	64129	protein_coding	Tinagl1	tubulointerstitial nephritis antigen-like 1	GO:0005044: scavenger receptor activity, GO:0005201: extracellular matrix structural constituent, GO:0005576: extracellular region, GO:0005615: extracellular space, GO:0005615: extracellular space, GO:0005737: cytoplasm, GO:0006508: proteolysis, GO:0006955: immune response, GO:0007155: cell adhesion, GO:0008234: cysteine-type peptidase activity, GO:0030247: polysaccharide binding, GO:0043236: laminin binding, GO:0062023: collagen-containing extracellular matrix		0.00343118	0.0139538	0.00775476	-1.7593	-3.89751	0.00290509	0.0205997	0.0109163	-1.07111	-0.369915	0.718624	0.849165	0.786343	1.6425	4.23163	0.00167461	0.0140303	0.00734534			7.77898	7.35549	7.44717	6.75242	6.88498	6.37591	6.40448	6.53064	7.5032	7.45587	6.814	7.24818	20.8376	30.8317	29.4814	4.38111	4.94634	4.88173
434758_at	434758		protein_coding	Rhox3h	reproductive homeobox 3H	GO:0005575: cellular_component, GO:0008150: biological_process		0.00343139	0.0139538		1.09711	0.699187	0.500184	0.709002		1.59366	4.80566	0.00058371	0.00332719		1.45261	2.95461	0.0141713	0.0752137				2.98337	3.13606	2.95282	2.86251	3.08299	3.38171	2.61955	3.28574	3.22006	3.8151	3.83054	3.69182	20.6931	21.0848	31.2588	4.37108	4.39813	4.96619
26561_at	26561	8510	protein_coding	Mmp23	matrix metallopeptidase 23	GO:0004222: metalloendopeptidase activity, GO:0004222: metalloendopeptidase activity, GO:0005783: endoplasmic reticulum, GO:0006508: proteolysis, GO:0008233: peptidase activity, GO:0008237: metallopeptidase activity, GO:0008270: zinc ion binding, GO:0016020: membrane, GO:0016021: integral component of membrane, GO:0016787: hydrolase activity, GO:0031012: extracellular matrix, GO:0046872: metal ion binding		0.00343515	0.0139658	0.00776243	-1.205	-2.05397	0.0667223	0.206552	0.128385	-1.40279	-3.83101	0.00290267	0.0133013	0.00723272	-1.16414	-2.64008	0.0244041	0.115129	0.0643046			4.49767	4.9272	4.65372	4.33679	4.33155	4.43992	4.29333	4.33697	4.16314	4.18819	3.99827	4.17125	8.42213	11.184	10.4586	3.07418	3.48336	3.38662
66727_at	66727	117245	protein_coding	Hrasls5	HRAS-like suppressor family, member 5	GO:0016410: N-acyltransferase activity, GO:0016410: N-acyltransferase activity, GO:0016740: transferase activity, GO:0016746: transferase activity, transferring acyl groups, GO:0070292: N-acylphosphatidylethanolamine metabolic process, GO:0070292: N-acylphosphatidylethanolamine metabolic process		0.00343543	0.0139658		1.33302	3.52739	0.00536912	0.032519		1.30452	3.88815	0.00263347	0.01226		-1.02185	-0.224885	0.826522	0.940987				2.48375	2.72946	2.79975	2.72657	3.09893	3.15417	2.83535	3.292	2.9217	3.17293	3.13948	3.04583	267.935	172.156	204.933	8.06574	7.42757	7.67901
234736_at	234736	55159	protein_coding	Rfwd3	ring finger and WD repeat domain 3	GO:0000724: double-strand break repair via homologous recombination, GO:0002039: p53 binding, GO:0004842: ubiquitin-protein transferase activity, GO:0005634: nucleus, GO:0005654: nucleoplasm, GO:0005737: cytoplasm, GO:0006281: DNA repair, GO:0006974: cellular response to DNA damage stimulus, GO:0010212: response to ionizing radiation, GO:0016567: protein ubiquitination, GO:0016740: transferase activity, GO:0031052: chromosome breakage, GO:0031297: replication fork processing, GO:0031571: mitotic G1 DNA damage checkpoint, GO:0035861: site of double-strand break, GO:0036297: interstrand cross-link repair, GO:0046872: metal ion binding, GO:0090734: site of DNA damage, GO:0097371: MDM2/MDM4 family protein binding, GO:2000001: regulation of DNA damage checkpoint		0.00343715	0.0139706	0.00776565	1.0199	-0.0333178	0.974069	0.989597	0.982667	-1.69821	-4.38536	0.00114804	0.00599803	0.00320307	-1.73201	-3.37325	0.00691745	0.0429331	0.0230261			6.05194	5.80231	6.29597	6.19157	6.48049	5.76672	5.65892	6.40937	5.65804	4.77335	5.2624	5.49219	13.775	8.95569	10.0897	3.78398	3.1628	3.33481
53599_at	53599	8763	protein_coding	Cd164	CD164 antigen	GO:0005515: protein binding, GO:0005764: lysosome, GO:0005764: lysosome, GO:0005768: endosome, GO:0005768: endosome, GO:0005886: plasma membrane, GO:0007155: cell adhesion, GO:0007157: heterophilic cell-cell adhesion via plasma membrane cell adhesion molecules, GO:0007517: muscle organ development, GO:0016020: membrane, GO:0016021: integral component of membrane, GO:0031410: cytoplasmic vesicle	04142: Lysosome	0.00343874	0.0139742	0.00776794	1.56652	5.02804	0.000496636	0.00553376	0.00286714	1.17778	1.39766	0.190366	0.379737	0.271137	-1.33006	-2.61465	0.0255005	0.11889	0.0665556			8.74931	8.56141	8.5603	8.93792	9.59501	9.19857	9.15575	9.43934	9.32836	8.96232	8.5564	8.8325	52.4095	35.0004	56.2749	5.71176	5.1293	5.81442
71141_at	71141			4933407L21Rik	RIKEN cDNA 4933407L21 gene	GO:0003674: molecular_function, GO:0005575: cellular_component, GO:0008150: biological_process		0.00343923	0.0139742		1.40733	3.94741	0.0026775	0.0193639		1.29549	3.31728	0.00706564	0.0286959		-1.08633	-0.941256	0.36839	0.673527				2.48102	2.78605	2.84328	2.78592	3.0152	3.47802	3.10425	3.25439	2.96867	2.97239	3.14864	3.3009	18.1103	12.7061	19.6563	4.17874	3.66745	4.29692
102791_at	102791	6988	protein_coding	Tcta	T cell leukemia translocation altered gene	GO:0005622: intracellular, GO:0005622: intracellular, GO:0016020: membrane, GO:0016021: integral component of membrane, GO:0045671: negative regulation of osteoclast differentiation, GO:0072675: osteoclast fusion, GO:0072675: osteoclast fusion		0.00344032	0.0139742	0.00776866	-1.47485	-3.42457	0.00638437	0.0370474	0.0200569	-1.4942	-4.35557	0.00120553	0.00624704	0.00333978	-1.01313	-0.0126039	0.990188	0.99701	0.995028			6.59862	6.20106	6.26237	6.03396	6.04198	5.32593	5.84182	5.60635	5.85387	5.84438	5.54268	5.56742	102.08	72.6985	108.326	6.67356	6.18385	6.75923
12273_at	12273	728	protein_coding	C5ar1	complement component 5a receptor 1	GO:0001856: complement component C5a binding, GO:0002430: complement receptor mediated signaling pathway, GO:0002430: complement receptor mediated signaling pathway, GO:0004875: complement receptor activity, GO:0004878: complement component C5a receptor activity, GO:0004878: complement component C5a receptor activity, GO:0004878: complement component C5a receptor activity, GO:0004930: G protein-coupled receptor activity, GO:0004930: G protein-coupled receptor activity, GO:0005886: plasma membrane, GO:0006915: apoptotic process, GO:0006935: chemotaxis, GO:0006954: inflammatory response, GO:0007165: signal transduction, GO:0007186: G protein-coupled receptor signaling pathway, GO:0007200: phospholipase C-activating G protein-coupled receptor signaling pathway, GO:0007204: positive regulation of cytosolic calcium ion concentration, GO:0007204: positive regulation of cytosolic calcium ion concentration, GO:0009986: cell surface, GO:0010575: positive regulation of vascular endothelial growth factor production, GO:0010759: positive regulation of macrophage chemotaxis, GO:0016020: membrane, GO:0016021: integral component of membrane, GO:0016323: basolateral plasma membrane, GO:0021534: cell proliferation in hindbrain, GO:0030593: neutrophil chemotaxis, GO:0031410: cytoplasmic vesicle, GO:0032494: response to peptidoglycan, GO:0038178: complement component C5a signaling pathway, GO:0042789: mRNA transcription by RNA polymerase II, GO:0043524: negative regulation of neuron apoptotic process, GO:0045177: apical part of cell, GO:0045766: positive regulation of angiogenesis, GO:0050679: positive regulation of epithelial cell proliferation, GO:0050830: defense response to Gram-positive bacterium, GO:0070374: positive regulation of ERK1 and ERK2 cascade, GO:0090023: positive regulation of neutrophil chemotaxis	04080: Neuroactive ligand-receptor interaction, 04610: Complement and coagulation cascades, 05150: Staphylococcus aureus infection	0.0034408	0.0139742	0.00776866	1.16537	1.83265	0.096392	0.264338	0.170069	-1.18977	-2.62358	0.0240692	0.0799415	0.0467975	-1.38652	-3.93726	0.00269725	0.0204603	0.0107699			8.48033	8.32709	8.56586	8.54862	8.66011	8.51887	8.60003	8.99174	8.4092	8.14702	8.21744	8.14091	24.6359	9.42098	8.01519	4.62269	3.23588	3.00274
21981_at	21981	23368	protein_coding	Ppp1r13b	protein phosphatase 1, regulatory subunit 13B	GO:0002039: p53 binding, GO:0005634: nucleus, GO:0005634: nucleus, GO:0005654: nucleoplasm, GO:0005737: cytoplasm, GO:0005829: cytosol, GO:0005886: plasma membrane, GO:0006915: apoptotic process, GO:0008134: transcription factor binding, GO:0045786: negative regulation of cell cycle, GO:0048471: perinuclear region of cytoplasm, GO:0072332: intrinsic apoptotic signaling pathway by p53 class mediator, GO:1901216: positive regulation of neuron death		0.0034408	0.0139742	0.00776866	1.72546	3.96881	0.0025857	0.0188501	0.00994767	1.54243	3.92108	0.00249028	0.0116918	0.00633153	-1.11866	-0.711206	0.492943	0.768439	0.643297			4.72173	4.28061	4.50462	4.8495	5.00997	5.36781	5.88914	5.13733	5.39767	5.14943	5.45578	4.83901	60.9622	82.6143	82.0656	5.92984	6.36832	6.35871
217517_at	217517	29091	protein_coding	Stxbp6	syntaxin binding protein 6 (amisyn)	GO:0000145: exocyst, GO:0005546: phosphatidylinositol-4,5-bisphosphate binding, GO:0005737: cytoplasm, GO:0005886: plasma membrane, GO:0006887: exocytosis, GO:0006893: Golgi to plasma membrane transport, GO:0016020: membrane, GO:0016021: integral component of membrane, GO:0016192: vesicle-mediated transport, GO:0017049: GTP-Rho binding, GO:0035542: regulation of SNARE complex assembly, GO:0051601: exocyst localization, GO:0098609: cell-cell adhesion		0.00344313	0.0139815	0.00777264	1.28021	3.75901	0.00364911	0.0243734	0.0129901	1.19448	2.91261	0.0144263	0.0525925	0.0299796	-1.07177	-1.10785	0.293435	0.602439	0.447619			4.44682	4.54048	4.61084	4.35339	4.75273	4.93329	4.94868	4.74234	4.85063	4.73568	4.71212	4.6861	53.3812	62.4349	54.0217	5.73826	5.96428	5.75547
67952_at	67952	9804	protein_coding	Tomm20	translocase of outer mitochondrial membrane 20	GO:0005739: mitochondrion, GO:0005739: mitochondrion, GO:0005739: mitochondrion, GO:0005740: mitochondrial envelope, GO:0005741: mitochondrial outer membrane, GO:0005742: mitochondrial outer membrane translocase complex, GO:0006605: protein targeting, GO:0006626: protein targeting to mitochondrion, GO:0006886: intracellular protein transport, GO:0008320: protein transmembrane transporter activity, GO:0015031: protein transport, GO:0015450: P-P-bond-hydrolysis-driven protein transmembrane transporter activity, GO:0015450: P-P-bond-hydrolysis-driven protein transmembrane transporter activity, GO:0016020: membrane, GO:0016021: integral component of membrane, GO:0016031: tRNA import into mitochondrion, GO:0030150: protein import into mitochondrial matrix, GO:0030943: mitochondrion targeting sequence binding, GO:0030943: mitochondrion targeting sequence binding, GO:0031307: integral component of mitochondrial outer membrane, GO:0044233: Mitochondria-associated ER Membrane, GO:0051082: unfolded protein binding, GO:0070096: mitochondrial outer membrane translocase complex assembly		0.0034471	0.0139953	0.00778028	-1.0128	-0.102132	0.920647	0.966007	0.945281	1.46646	3.36003	0.0065558	0.0269176	0.0148841	1.48523	3.62921	0.00449255	0.0305282	0.0161932			5.776	5.58075	5.96106	5.52443	5.72663	5.54417	5.83908	5.68521	6.19055	6.71445	6.04252	6.03181	144.999	112.582	171.749	7.1799	6.81484	7.42416
72055_at	72055	124565	protein_coding	Slc38a10	solute carrier family 38, member 10	GO:0003333: amino acid transmembrane transport, GO:0005794: Golgi apparatus, GO:0006811: ion transport, GO:0006814: sodium ion transport, GO:0006865: amino acid transport, GO:0015171: amino acid transmembrane transporter activity, GO:0016020: membrane, GO:0016021: integral component of membrane, GO:0060348: bone development		0.0034498	0.0140015	0.00778343	-1.34921	-3.55476	0.00512811	0.0313984	0.016891	-1.30442	-3.28535	0.00747275	0.0300946	0.0167088	1.03434	0.531	0.606818	0.838325	0.738839			6.70208	6.26094	6.58844	6.71761	6.13202	6.00636	6.31135	6.11911	6.25773	6.29471	6.09413	6.12373	13.7383	14.1809	15.5069	3.78014	3.82588	3.95484
75620_at	75620	79036	protein_coding	Kxd1	KxDL motif containing 1	GO:0005515: protein binding, GO:0005764: lysosome, GO:0016020: membrane, GO:0016192: vesicle-mediated transport, GO:0031083: BLOC-1 complex, GO:0031083: BLOC-1 complex, GO:0032418: lysosome localization, GO:0032418: lysosome localization, GO:0099078: BORC complex, GO:0099078: BORC complex		0.00344987	0.0140015	0.00778343	-1.48532	-3.31866	0.00763888	0.0426224	0.0231951	1.04392	0.468771	0.648588	0.805682	0.726486	1.55055	4.50868	0.00108062	0.0098206	0.00512057			6.27691	5.90951	6.02817	5.50256	5.69939	5.32075	5.18708	5.27702	6.06553	6.12178	5.68183	6.15393	15.6431	17.0263	16.6955	3.96746	4.08969	4.06139
66098_at	66098	84303	protein_coding	Chchd6	coiled-coil-helix-coiled-coil-helix domain containing 6	GO:0005515: protein binding, GO:0005739: mitochondrion, GO:0005743: mitochondrial inner membrane, GO:0005829: cytosol, GO:0005829: cytosol, GO:0006974: cellular response to DNA damage stimulus, GO:0006974: cellular response to DNA damage stimulus, GO:0016020: membrane, GO:0042407: cristae formation, GO:0042407: cristae formation, GO:0061617: MICOS complex, GO:0061617: MICOS complex		0.00345063	0.0140015	0.00778343	1.21445	2.54075	0.0290714	0.115666	0.0669743	1.45555	3.88307	0.00265632	0.0123505	0.00670116	1.19853	2.04657	0.0674253	0.24141	0.144609			4.90262	4.92152	5.18408	4.67641	5.13117	5.31859	5.1329	5.25906	5.53504	5.75734	5.31425	5.23026	145.277	125.112	158.864	7.18266	6.96708	7.31165
66913_at	66913	11014	protein_coding	Kdelr2	KDEL (Lys-Asp-Glu-Leu) endoplasmic reticulum protein retention receptor 2	GO:0003674: molecular_function, GO:0005783: endoplasmic reticulum, GO:0005783: endoplasmic reticulum, GO:0005794: Golgi apparatus, GO:0005801: cis-Golgi network, GO:0005801: cis-Golgi network, GO:0006621: protein retention in ER lumen, GO:0006888: ER to Golgi vesicle-mediated transport, GO:0015031: protein transport, GO:0016020: membrane, GO:0016021: integral component of membrane, GO:0016192: vesicle-mediated transport, GO:0046923: ER retention sequence binding		0.00345081	0.0140015	0.00778343	-1.06132	-0.567327	0.582854	0.771756	0.677914	1.54889	4.03576	0.00205163	0.0099199	0.00534931	1.64386	3.8235	0.00325231	0.0237302	0.012493			6.6271	6.32112	6.10954	6.62491	6.43837	6.08993	6.78752	5.93574	7.06715	7.41715	6.81049	6.90087	35.7538	52.4925	41.12	5.16002	5.71404	5.36177
72083_at	72083	653784	protein_coding	Mzt2	mitotic spindle organizing protein 2	GO:0003674: molecular_function, GO:0005654: nucleoplasm, GO:0005737: cytoplasm, GO:0005813: centrosome, GO:0005829: cytosol, GO:0005856: cytoskeleton, GO:0008150: biological_process		0.00346396	0.0140526	0.00781178	-1.74302	-3.10146	0.0110663	0.0562003	0.030969	-1.83081	-3.76103	0.0032717	0.0147505		-1.05037	-0.394779	0.701157	0.886619				5.14843	4.84049	4.45712	3.91847	4.0467	3.80942	4.05066	3.45205	3.65373	3.84299	3.85969	3.78919	90.5263	74.8859	132.398	6.50027	6.22662	7.04874
114716_at	114716	200734	protein_coding	Spred2	sprouty-related, EVH1 domain containing 2	GO:0000188: inactivation of MAPK activity, GO:0005173: stem cell factor receptor binding, GO:0005515: protein binding, GO:0005737: cytoplasm, GO:0005886: plasma membrane, GO:0007275: multicellular organism development, GO:0009966: regulation of signal transduction, GO:0010801: negative regulation of peptidyl-threonine phosphorylation, GO:0010801: negative regulation of peptidyl-threonine phosphorylation, GO:0016020: membrane, GO:0019901: protein kinase binding, GO:0019901: protein kinase binding, GO:0030291: protein serine/threonine kinase inhibitor activity, GO:0031410: cytoplasmic vesicle, GO:0043517: positive regulation of DNA damage response, signal transduction by p53 class mediator, GO:0090311: regulation of protein deacetylation	04630: Jak-STAT signaling pathway	0.00346459	0.0140529	0.0078119	1.12291	0.707282	0.495351	0.705704	0.600643	-1.4767	-4.57831	0.000839055	0.00455377	0.00242367	-1.6582	-3.47296	0.00584245	0.0375251	0.0200681			4.98155	4.92095	4.85072	4.90883	5.45002	4.70885	5.33766	4.66234	4.56665	4.45047	3.94546	4.38019	43.3555	62.1024	55.1296	5.43814	5.95658	5.78476
56503_at	56503	54851	protein_coding	Ankrd49	ankyrin repeat domain 49	GO:0003674: molecular_function, GO:0005575: cellular_component, GO:0005634: nucleus, GO:0007283: spermatogenesis, GO:0030154: cell differentiation, GO:0045893: positive regulation of transcription, DNA-templated		0.0034678	0.0140637	0.00781783	-1.6507	-3.13896	0.0103779	0.0535813	0.0294313	1.15143	0.991887	0.343037	0.556723	0.438576	1.90068	4.71416	0.00078628	0.00763695	0.00396732			5.89174	5.27137	4.9558	4.93242	4.82408	4.1897	4.80648	4.46645	5.96499	5.52581	5.12462	5.33288	17.7977	24.0416	26.9473	4.15362	4.58746	4.75207
234023_at	234023	55082	protein_coding	Arglu1	arginine and glutamate rich 1	GO:0005654: nucleoplasm, GO:0005739: mitochondrion		0.00347152	0.0140765	0.00782489	-1.30586	-3.74203	0.00375314	0.0248593	0.0132582	-1.0539	-0.826056	0.426712	0.632973	0.522601	1.23907	3.03505	0.0123371	0.0674352	0.0367752			7.00511	7.06269	6.98896	6.81883	6.59262	6.44654	6.80434	6.47526	6.8786	6.96402	6.97671	6.75371	294.634	241.012	203.583	8.20278	7.91296	7.66947
14087_at	14087	2175	protein_coding	Fanca	Fanconi anemia, complementation group A	GO:0005634: nucleus, GO:0005737: cytoplasm, GO:0006281: DNA repair, GO:0006974: cellular response to DNA damage stimulus, GO:0007140: male meiotic nuclear division, GO:0008584: male gonad development, GO:0008585: female gonad development, GO:0036297: interstrand cross-link repair, GO:0042127: regulation of cell proliferation, GO:0043240: Fanconi anaemia nuclear complex, GO:0045589: regulation of regulatory T cell differentiation, GO:0050727: regulation of inflammatory response, GO:0051090: regulation of DNA-binding transcription factor activity, GO:2000348: regulation of CD40 signaling pathway		0.00347746	0.0140972	0.00783627	1.34798	3.76356	0.0036218	0.0242356	0.0129179	1.01257	0.142033	0.889679	0.94751	0.920276	-1.33124	-3.49686	0.00561143	0.0364184	0.0194608			4.9501	4.79461	4.58715	4.77312	5.39177	5.22823	4.97283	5.22755	5.04146	4.73863	4.73586	4.65263	141.621	102.213	119.624	7.14589	6.67543	6.90236
103284_at	103284	84872	protein_coding	Zc3h10	zinc finger CCCH type containing 10	GO:0000381: regulation of alternative mRNA splicing, via spliceosome, GO:0003723: RNA binding, GO:0005634: nucleus, GO:0005654: nucleoplasm, GO:0005737: cytoplasm, GO:0010608: posttranscriptional regulation of gene expression, GO:0035198: miRNA binding, GO:0046872: metal ion binding, GO:1903799: negative regulation of production of miRNAs involved in gene silencing by miRNA		0.00347774	0.0140972	0.00783627	-1.26709	-3.34485	0.0073068	0.0412037	0.0223922	1.11543	1.17979	0.263515	0.469526	0.352588	1.41335	3.95756	0.00260912	0.0199413	0.0104966			5.62933	5.48922	5.53905	5.8147	5.42399	5.14459	5.29682	5.24853	6.1084	5.63765	5.60349	5.71594	12.5349	13.2332	14.6456	3.64788	3.72609	3.8724
68801_at	68801	60481	protein_coding	Elovl5	ELOVL family member 5, elongation of long chain fatty acids (yeast)	GO:0005783: endoplasmic reticulum, GO:0006629: lipid metabolic process, GO:0006631: fatty acid metabolic process, GO:0006633: fatty acid biosynthetic process, GO:0009922: fatty acid elongase activity, GO:0009922: fatty acid elongase activity, GO:0016020: membrane, GO:0016021: integral component of membrane, GO:0016740: transferase activity, GO:0019367: fatty acid elongation, saturated fatty acid, GO:0030148: sphingolipid biosynthetic process, GO:0030176: integral component of endoplasmic reticulum membrane, GO:0034625: fatty acid elongation, monounsaturated fatty acid, GO:0034625: fatty acid elongation, monounsaturated fatty acid, GO:0034626: fatty acid elongation, polyunsaturated fatty acid, GO:0034626: fatty acid elongation, polyunsaturated fatty acid, GO:0042761: very long-chain fatty acid biosynthetic process, GO:0042761: very long-chain fatty acid biosynthetic process, GO:0042995: cell projection, GO:0043025: neuronal cell body, GO:0045723: positive regulation of fatty acid biosynthetic process, GO:0097447: dendritic tree, GO:0102336: 3-oxo-arachidoyl-CoA synthase activity, GO:0102337: 3-oxo-cerotoyl-CoA synthase activity, GO:0102338: 3-oxo-lignoceronyl-CoA synthase activity	01040: Biosynthesis of unsaturated fatty acids	0.00348436	0.0141218	0.00784989	1.00261	0.107763	0.916289	0.963662	0.94223	-1.87588	-3.84357	0.00284115	0.0130822	0.00711026	-1.88078	-4.52572	0.00105226	0.00960154	0.00500492			7.0175	6.39327	6.43999	7.43874	7.40927	6.7475	6.48874	6.75397	6.28827	6.01154	5.6446	5.9057	68.8271	48.8543	62.2571	6.1049	5.61041	5.96017
16764_at	16764	3899	protein_coding	Aff3	AF4/FMR2 family, member 3	GO:0003677: DNA binding, GO:0003690: double-stranded DNA binding, GO:0003690: double-stranded DNA binding, GO:0003700: DNA-binding transcription factor activity, GO:0003700: DNA-binding transcription factor activity, GO:0005634: nucleus, GO:0005634: nucleus, GO:0005634: nucleus, GO:0005654: nucleoplasm, GO:0005829: cytosol, GO:0006351: transcription, DNA-templated, GO:0008023: transcription elongation factor complex, GO:0016604: nuclear body, GO:0032783: ELL-EAF complex, GO:0034612: response to tumor necrosis factor, GO:0035116: embryonic hindlimb morphogenesis, GO:0035116: embryonic hindlimb morphogenesis		0.00349665	0.0141694		1.22666	3.77043	0.00358084	0.024012		1.31055	3.5985	0.00432858	0.0187988		1.06839	0.82668	0.427384	0.721472				3.19799	3.05528	3.04204	3.1016	3.35718	3.39258	3.43349	3.39682	3.24831	3.65143	3.39723	3.62762	39.967	43.2073	47.9499	5.32074	5.4332	5.58346
66396_at	66396	79780	protein_coding	Ccdc82	coiled-coil domain containing 82	GO:0003674: molecular_function, GO:0005575: cellular_component, GO:0008150: biological_process		0.0034987	0.0141754	0.00788086	-1.35299	-2.81211	0.0182041	0.082483	0.0463812	-1.54546	-3.93691	0.0024243	0.0114242	0.00618681	-1.14225	-1.56803	0.14743	0.406495	0.267856			6.96868	6.47627	6.38404	6.30526	6.30074	6.1691	5.93253	6.05935	6.17953	5.95746	5.88535	5.6477	11.1769	9.60819	11.0256	3.48244	3.26426	3.46278
67903_at	67903	10755	protein_coding	Gipc1	GIPC PDZ domain containing family, member 1	GO:0003779: actin binding, GO:0005096: GTPase activator activity, GO:0005102: signaling receptor binding, GO:0005515: protein binding, GO:0005737: cytoplasm, GO:0005829: cytosol, GO:0005829: cytosol, GO:0005903: brush border, GO:0005938: cell cortex, GO:0006605: protein targeting, GO:0006605: protein targeting, GO:0007186: G protein-coupled receptor signaling pathway, GO:0007268: chemical synaptic transmission, GO:0008021: synaptic vesicle, GO:0012506: vesicle membrane, GO:0014047: glutamate secretion, GO:0016020: membrane, GO:0016020: membrane, GO:0017022: myosin binding, GO:0030139: endocytic vesicle, GO:0030165: PDZ domain binding, GO:0030511: positive regulation of transforming growth factor beta receptor signaling pathway, GO:0031410: cytoplasmic vesicle, GO:0031647: regulation of protein stability, GO:0032435: negative regulation of proteasomal ubiquitin-dependent protein catabolic process, GO:0032467: positive regulation of cytokinesis, GO:0042803: protein homodimerization activity, GO:0043197: dendritic spine, GO:0043198: dendritic shaft, GO:0043542: endothelial cell migration, GO:0048167: regulation of synaptic plasticity, GO:0098685: Schaffer collateral - CA1 synapse, GO:0098685: Schaffer collateral - CA1 synapse, GO:0098793: presynapse, GO:0098794: postsynapse, GO:0098978: glutamatergic synapse, GO:2000300: regulation of synaptic vesicle exocytosis		0.00349964	0.014177	0.00788166	-1.47986	-4.32348	0.00146273	0.0123119	0.00644308	-1.17096	-1.62285	0.133531	0.296953	0.201771	1.2638	2.7233	0.0211334	0.103045	0.0572387			6.91542	6.42722	6.41141	6.62217	6.13228	5.92079	5.90741	6.19098	6.34978	6.67164	6.22088	6.2347	1057.04	867.474	663.402	10.0458	9.76068	9.37374
16897_at	16897	3996	protein_coding	Llgl1	LLGL1 scribble cell polarity complex component	GO:0000137: Golgi cis cisterna, GO:0005096: GTPase activator activity, GO:0005096: GTPase activator activity, GO:0005737: cytoplasm, GO:0005737: cytoplasm, GO:0005737: cytoplasm, GO:0005768: endosome, GO:0005794: Golgi apparatus, GO:0005856: cytoskeleton, GO:0005886: plasma membrane, GO:0006887: exocytosis, GO:0006893: Golgi to plasma membrane transport, GO:0007409: axonogenesis, GO:0007420: brain development, GO:0016020: membrane, GO:0016323: basolateral plasma membrane, GO:0017137: Rab GTPase binding, GO:0017137: Rab GTPase binding, GO:0019901: protein kinase binding, GO:0030424: axon, GO:0030864: cortical actin cytoskeleton, GO:0030864: cortical actin cytoskeleton, GO:0030866: cortical actin cytoskeleton organization, GO:0030866: cortical actin cytoskeleton organization, GO:0031901: early endosome membrane, GO:0032588: trans-Golgi network membrane, GO:0032878: regulation of establishment or maintenance of cell polarity, GO:0035090: maintenance of apical/basal cell polarity, GO:0035748: myelin sheath abaxonal region, GO:0042995: cell projection, GO:0051294: establishment of spindle orientation, GO:0065003: protein-containing complex assembly	04530: Tight junction	0.00350048	0.0141777	0.00788194	1.3529	2.67956	0.022882	0.0971357	0.055424	1.4857	4.97724	0.000446024	0.00263083	0.00138989	1.09815	1.11562	0.290248	0.599692	0.444696			6.30233	5.87346	6.05182	6.34948	6.89982	6.26808	6.38882	6.72628	6.80113	6.74991	6.58183	6.76982	43.3351	31.1021	25.1705	5.43746	4.95894	4.65366
66445_at	66445	1537	protein_coding	Cyc1	cytochrome c-1	GO:0005515: protein binding, GO:0005739: mitochondrion, GO:0005739: mitochondrion, GO:0005739: mitochondrion, GO:0005743: mitochondrial inner membrane, GO:0005750: mitochondrial respiratory chain complex III, GO:0006122: mitochondrial electron transport, ubiquinol to cytochrome c, GO:0009055: electron transfer activity, GO:0016020: membrane, GO:0016021: integral component of membrane, GO:0020037: heme binding, GO:0033762: response to glucagon, GO:0042776: mitochondrial ATP synthesis coupled proton transport, GO:0045153: electron transporter, transferring electrons within CoQH2-cytochrome c reductase complex activity, GO:0046872: metal ion binding, GO:0055114: oxidation-reduction process, GO:0070469: respiratory chain	00190: Oxidative phosphorylation, 01100: Metabolic pathways, 04260: Cardiac muscle contraction, 05010: Alzheimer's disease, 05012: Parkinson's disease, 05016: Huntington's disease	0.00350093	0.0141777	0.00788194	-1.88719	-3.75518	0.00367235	0.0244708	0.0130441	-1.63301	-3.94666	0.00238462	0.0112602	0.00609514	1.15565	1.14621	0.277959	0.585724	0.429947			7.93572	7.23041	7.13573	7.43906	6.79409	5.83462	6.99262	6.32896	7.02058	6.84851	6.55636	6.57099	18.1892	11.7019	11.2327	4.18501	3.54868	3.48964
234857_at	234857	84501	protein_coding	Spire2	spire type actin nucleation factor 2	GO:0003674: molecular_function, GO:0003779: actin binding, GO:0005737: cytoplasm, GO:0005856: cytoskeleton, GO:0005886: plasma membrane, GO:0005938: cell cortex, GO:0015031: protein transport, GO:0016020: membrane, GO:0016192: vesicle-mediated transport, GO:0030036: actin cytoskeleton organization, GO:0030036: actin cytoskeleton organization, GO:0030659: cytoplasmic vesicle membrane, GO:0031410: cytoplasmic vesicle, GO:0032154: cleavage furrow, GO:0036089: cleavage furrow formation, GO:0040038: polar body extrusion after meiotic divisions, GO:0045010: actin nucleation, GO:0046907: intracellular transport, GO:0051295: establishment of meiotic spindle localization, GO:0051295: establishment of meiotic spindle localization, GO:0070649: formin-nucleated actin cable assembly, GO:0070649: formin-nucleated actin cable assembly, GO:2000781: positive regulation of double-strand break repair	04320: Dorso-ventral axis formation	0.00350175	0.0141787	0.00788245	1.27784	4.00914	0.0024215	0.0179254	0.00945108	1.10873	1.74322	0.109759	0.258638	0.171241	-1.15252	-2.23375	0.0490956	0.193911	0.113046			5.05668	4.93405	4.93299	4.92231	5.17478	5.44548	5.30721	5.32493	5.02517	5.12805	5.04957	5.23388	22.7594	24.097	27.7359	4.50839	4.59078	4.79368
19766_at	19766	8737	protein_coding	Ripk1	receptor (TNFRSF)-interacting serine-threonine kinase 1	GO:0000165: MAPK cascade, GO:0000166: nucleotide binding, GO:0001934: positive regulation of protein phosphorylation, GO:0004672: protein kinase activity, GO:0004674: protein serine/threonine kinase activity, GO:0004674: protein serine/threonine kinase activity, GO:0004674: protein serine/threonine kinase activity, GO:0004706: JUN kinase kinase kinase activity, GO:0005123: death receptor binding, GO:0005515: protein binding, GO:0005524: ATP binding, GO:0005737: cytoplasm, GO:0005739: mitochondrion, GO:0005829: cytosol, GO:0005886: plasma membrane, GO:0006468: protein phosphorylation, GO:0006915: apoptotic process, GO:0007165: signal transduction, GO:0007257: activation of JUN kinase activity, GO:0010940: positive regulation of necrotic cell death, GO:0010942: positive regulation of cell death, GO:0012501: programmed cell death, GO:0016020: membrane, GO:0016032: viral process, GO:0016301: kinase activity, GO:0016310: phosphorylation, GO:0016740: transferase activity, GO:0031264: death-inducing signaling complex, GO:0031625: ubiquitin protein ligase binding, GO:0032757: positive regulation of interleukin-8 production, GO:0032760: positive regulation of tumor necrosis factor production, GO:0032991: protein-containing complex, GO:0034612: response to tumor necrosis factor, GO:0036289: peptidyl-serine autophosphorylation, GO:0042327: positive regulation of phosphorylation, GO:0042802: identical protein binding, GO:0043065: positive regulation of apoptotic process, GO:0043068: positive regulation of programmed cell death, GO:0043123: positive regulation of I-kappaB kinase/NF-kappaB signaling, GO:0043123: positive regulation of I-kappaB kinase/NF-kappaB signaling, GO:0043124: negative regulation of I-kappaB kinase/NF-kappaB signaling, GO:0043235: receptor complex, GO:0043410: positive regulation of MAPK cascade, GO:0044257: cellular protein catabolic process, GO:0044877: protein-containing complex binding, GO:0045121: membrane raft, GO:0045651: positive regulation of macrophage differentiation, GO:0045944: positive regulation of transcription by RNA polymerase II, GO:0046330: positive regulation of JNK cascade, GO:0046330: positive regulation of JNK cascade, GO:0046777: protein autophosphorylation, GO:0051092: positive regulation of NF-kappaB transcription factor activity, GO:0051092: positive regulation of NF-kappaB transcription factor activity, GO:0051260: protein homooligomerization, GO:0051291: protein heterooligomerization, GO:0051347: positive regulation of transferase activity, GO:0060545: positive regulation of necroptotic process, GO:0070231: T cell apoptotic process, GO:0070266: necroptotic process, GO:0070266: necroptotic process, GO:0070266: necroptotic process, GO:0070513: death domain binding, GO:0070926: regulation of ATP:ADP antiporter activity, GO:0071356: cellular response to tumor necrosis factor, GO:0071363: cellular response to growth factor stimulus, GO:0097191: extrinsic apoptotic signaling pathway, GO:0097342: ripoptosome, GO:0097342: ripoptosome, GO:0097343: ripoptosome assembly, GO:0097527: necroptotic signaling pathway, GO:0097527: necroptotic signaling pathway, GO:1901026: ripoptosome assembly involved in necroptotic process, GO:1905206: positive regulation of hydrogen peroxide-induced cell death, GO:1990000: amyloid fibril formation, GO:2000377: regulation of reactive oxygen species metabolic process, GO:2001237: negative regulation of extrinsic apoptotic signaling pathway, GO:2001237: negative regulation of extrinsic apoptotic signaling pathway, GO:2001238: positive regulation of extrinsic apoptotic signaling pathway, GO:2001238: positive regulation of extrinsic apoptotic signaling pathway, GO:2001240: negative regulation of extrinsic apoptotic signaling pathway in absence of ligand	04210: Apoptosis, 04620: Toll-like receptor signaling pathway, 04622: RIG-I-like receptor signaling pathway, 04623: Cytosolic DNA-sensing pathway, 05160: Hepatitis C	0.0035045	0.0141876	0.00788732	1.37635	3.46354	0.005978	0.0351546	0.0190069	1.03548	0.548255	0.59471	0.769504	0.679743	-1.32919	-3.65687	0.00428954	0.029416	0.0155964			9.15523	9.23591	8.96253	9.46344	9.67594	9.76405	9.37906	9.84479	9.20515	9.21353	9.28263	9.35671	73.2581	54.2757	67.2263	6.19492	5.76223	6.07095
52710_at	52710	79581	protein_coding	Slc52a2	solute carrier protein 52, member 2	GO:0005886: plasma membrane, GO:0005887: integral component of plasma membrane, GO:0016020: membrane, GO:0016021: integral component of membrane, GO:0032217: riboflavin transmembrane transporter activity, GO:0032218: riboflavin transport		0.00350914	0.0142042	0.00789645	-1.57723	-3.65279	0.00435299	0.027832	0.014928	-1.4549	-3.284	0.00749045	0.0301515	0.0167426	1.08408	0.959642	0.35949	0.665369	0.514949			6.39905	5.68925	5.78202	5.70651	5.28251	5.32177	5.48951	4.92471	5.34685	5.42385	5.19278	5.5541	1238.79	943.154	1162.33	10.2747	9.88135	10.1828
18983_at	18983	29883	protein_coding	Cnot7	CCR4-NOT transcription complex, subunit 7	GO:0000122: negative regulation of transcription by RNA polymerase II, GO:0000175: 3'-5'-exoribonuclease activity, GO:0000289: nuclear-transcribed mRNA poly(A) tail shortening, GO:0000290: deadenylation-dependent decapping of nuclear-transcribed mRNA, GO:0000290: deadenylation-dependent decapping of nuclear-transcribed mRNA, GO:0000932: P-body, GO:0000932: P-body, GO:0003676: nucleic acid binding, GO:0003714: transcription corepressor activity, GO:0003723: RNA binding, GO:0004518: nuclease activity, GO:0004527: exonuclease activity, GO:0004532: exoribonuclease activity, GO:0004535: poly(A)-specific ribonuclease activity, GO:0004535: poly(A)-specific ribonuclease activity, GO:0004535: poly(A)-specific ribonuclease activity, GO:0005515: protein binding, GO:0005634: nucleus, GO:0005634: nucleus, GO:0005737: cytoplasm, GO:0005737: cytoplasm, GO:0006417: regulation of translation, GO:0008134: transcription factor binding, GO:0008284: positive regulation of cell proliferation, GO:0008285: negative regulation of cell proliferation, GO:0010629: negative regulation of gene expression, GO:0016604: nuclear body, GO:0016607: nuclear speck, GO:0016787: hydrolase activity, GO:0017148: negative regulation of translation, GO:0030014: CCR4-NOT complex, GO:0030014: CCR4-NOT complex, GO:0030015: CCR4-NOT core complex, GO:0031047: gene silencing by RNA, GO:0033962: cytoplasmic mRNA processing body assembly, GO:0042509: regulation of tyrosine phosphorylation of STAT protein, GO:0043928: exonucleolytic nuclear-transcribed mRNA catabolic process involved in deadenylation-dependent decay, GO:0043928: exonucleolytic nuclear-transcribed mRNA catabolic process involved in deadenylation-dependent decay, GO:0045070: positive regulation of viral genome replication, GO:0045892: negative regulation of transcription, DNA-templated, GO:0045944: positive regulation of transcription by RNA polymerase II, GO:0046872: metal ion binding, GO:0051607: defense response to virus, GO:0060213: positive regulation of nuclear-transcribed mRNA poly(A) tail shortening, GO:0060213: positive regulation of nuclear-transcribed mRNA poly(A) tail shortening, GO:0060339: negative regulation of type I interferon-mediated signaling pathway, GO:0061014: positive regulation of mRNA catabolic process, GO:0075341: host cell PML body, GO:1900153: positive regulation of nuclear-transcribed mRNA catabolic process, deadenylation-dependent decay, GO:1900153: positive regulation of nuclear-transcribed mRNA catabolic process, deadenylation-dependent decay	03018: RNA degradation	0.00351052	0.0142075	0.00789823	-1.52863	-3.99183	0.0024906	0.0183249	0.0096682	-1.57689	-3.61674	0.00419418	0.0182932	0.0100219	-1.03157	-0.407587	0.692023	0.882612	0.804345			6.81567	6.44051	6.3935	6.09822	6.09181	5.72263	5.77696	5.76762	6.15241	5.78769	5.32404	5.8289	21.0961	20.3744	14.9758	4.3989	4.34869	3.90457
208092_at	208092	79643	protein_coding	Chmp6	charged multivesicular body protein 6	GO:0000815: ESCRT III complex, GO:0005768: endosome, GO:0006997: nucleus organization, GO:0007034: vacuolar transport, GO:0007080: mitotic metaphase plate congression, GO:0007175: negative regulation of epidermal growth factor-activated receptor activity, GO:0010008: endosome membrane, GO:0015031: protein transport, GO:0016020: membrane, GO:0039702: viral budding via host ESCRT complex, GO:0042176: regulation of protein catabolic process, GO:0044877: protein-containing complex binding, GO:0047485: protein N-terminus binding, GO:0061952: midbody abscission	04144: Endocytosis	0.00351863	0.0142375	0.0079148	-1.40645	-5.01677	0.000505013	0.00560273	0.00290264	-1.14228	-1.55348	0.149211	0.320721	0.221049	1.23127	2.43969	0.0344881	0.149351	0.0850188			6.29851	5.94347	6.10334	6.23423	5.61016	5.68278	5.72793	5.61227	6.05313	6.17815	5.63068	5.91933	13.4166	14.366	16.1311	3.74595	3.84459	4.01177
23962_at	23962		protein_coding	Oasl2	2'-5' oligoadenylate synthetase-like 2	GO:0000166: nucleotide binding, GO:0001730: 2'-5'-oligoadenylate synthetase activity, GO:0001730: 2'-5'-oligoadenylate synthetase activity, GO:0002376: immune system process, GO:0003723: RNA binding, GO:0003725: double-stranded RNA binding, GO:0003725: double-stranded RNA binding, GO:0005524: ATP binding, GO:0005634: nucleus, GO:0005654: nucleoplasm, GO:0005829: cytosol, GO:0006164: purine nucleotide biosynthetic process, GO:0006955: immune response, GO:0009615: response to virus, GO:0016740: transferase activity, GO:0016779: nucleotidyltransferase activity, GO:0045071: negative regulation of viral genome replication, GO:0045087: innate immune response, GO:0046872: metal ion binding, GO:0051607: defense response to virus, GO:0060700: regulation of ribonuclease activity		0.00351906	0.0142375	0.0079148	1.22119	3.75086	0.00369871	0.0246078	0.0131197	1.14782	2.52477	0.0286592	0.0918511	0.0542827	-1.06392	-1.20247	0.256427	0.562299	0.405426			10.8627	11.0068	10.8959	10.9603	11.1957	11.2147	11.2415	11.2307	11.1197	11.0771	11.1414	11.1852	337.263	272.227	233.757	8.39773	8.08866	7.86887
18639_at	18639	5207	protein_coding	Pfkfb1	6-phosphofructo-2-kinase/fructose-2,6-biphosphatase 1	GO:0000166: nucleotide binding, GO:0003824: catalytic activity, GO:0003873: 6-phosphofructo-2-kinase activity, GO:0003873: 6-phosphofructo-2-kinase activity, GO:0004331: fructose-2,6-bisphosphate 2-phosphatase activity, GO:0004331: fructose-2,6-bisphosphate 2-phosphatase activity, GO:0005524: ATP binding, GO:0005829: cytosol, GO:0006000: fructose metabolic process, GO:0006003: fructose 2,6-bisphosphate metabolic process, GO:0006003: fructose 2,6-bisphosphate metabolic process, GO:0008152: metabolic process, GO:0016301: kinase activity, GO:0016310: phosphorylation, GO:0016740: transferase activity, GO:0016787: hydrolase activity, GO:0019900: kinase binding, GO:0033133: positive regulation of glucokinase activity, GO:0042802: identical protein binding, GO:0043540: 6-phosphofructo-2-kinase/fructose-2,6-biphosphatase complex, GO:0043540: 6-phosphofructo-2-kinase/fructose-2,6-biphosphatase complex, GO:0046835: carbohydrate phosphorylation, GO:0070095: fructose-6-phosphate binding	00051: Fructose and mannose metabolism	0.00352108	0.0142434		-1.3574	-3.19306	0.00946111	0.0500472		-1.43019	-3.52658	0.00490332	0.0209655		-1.05362	-0.836403	0.422142	0.717812				4.09263	3.66639	3.60811	3.42815	3.23204	3.27068	3.33956	3.27292	3.34991	2.96289	3.21716	3.25809	143.396	110.185	121.069	7.16387	6.78378	6.91968
81489_at	81489	3337	protein_coding	Dnajb1	DnaJ heat shock protein family (Hsp40) member B1	GO:0000122: negative regulation of transcription by RNA polymerase II, GO:0001671: ATPase activator activity, GO:0003714: transcription corepressor activity, GO:0005634: nucleus, GO:0005737: cytoplasm, GO:0005829: cytosol, GO:0005829: cytosol, GO:0006457: protein folding, GO:0014069: postsynaptic density, GO:0030544: Hsp70 protein binding, GO:0030544: Hsp70 protein binding, GO:0032781: positive regulation of ATPase activity, GO:0043025: neuronal cell body, GO:0043197: dendritic spine, GO:0051082: unfolded protein binding, GO:0051082: unfolded protein binding, GO:0051085: chaperone cofactor-dependent protein refolding, GO:0051085: chaperone cofactor-dependent protein refolding, GO:0051085: chaperone cofactor-dependent protein refolding, GO:0051087: chaperone binding, GO:0051087: chaperone binding, GO:0051117: ATPase binding, GO:0061827: sperm head, GO:0090084: negative regulation of inclusion body assembly, GO:0097201: negative regulation of transcription from RNA polymerase II promoter in response to stress, GO:0098794: postsynapse, GO:0098978: glutamatergic synapse, GO:0099524: postsynaptic cytosol	04141: Protein processing in endoplasmic reticulum	0.00352294	0.0142487	0.00792221	-1.24844	-3.09681	0.0111548	0.0564917	0.0311491	-1.36434	-4.50386	0.000946384	0.00505135	0.00269665	-1.09284	-1.00181	0.339672	0.648534	0.496296			7.36142	7.28766	7.33829	7.27585	7.05878	6.74309	7.21109	6.93085	7.03296	6.98572	6.77751	6.64153	177.26	140.131	212.046	7.46972	7.13063	7.72823
69159_at	69159	121268	protein_coding	Rhebl1	Ras homolog enriched in brain like 1	GO:0000166: nucleotide binding, GO:0003924: GTPase activity, GO:0005525: GTP binding, GO:0005737: cytoplasm, GO:0007165: signal transduction, GO:0016020: membrane, GO:0031929: TOR signaling, GO:0046872: metal ion binding, GO:0051092: positive regulation of NF-kappaB transcription factor activity		0.00353597	0.0142991		1.30107	3.66516	0.00426426	0.0274095		1.42699	3.89697	0.00259429	0.012102		1.09678	0.921725	0.378015	0.681135				3.08809	3.32504	3.31731	3.37176	3.54864	3.52473	3.72031	3.82259	4.0633	3.75713	3.83271	3.45213	50.3122	35.4582	40.5836	5.65284	5.14805	5.34282
77254_at	77254	90522	protein_coding	Yif1b	Yip1 interacting factor homolog B (S. cerevisiae)	GO:0003674: molecular_function, GO:0005789: endoplasmic reticulum membrane, GO:0005793: endoplasmic reticulum-Golgi intermediate compartment, GO:0006888: ER to Golgi vesicle-mediated transport, GO:0016020: membrane, GO:0016021: integral component of membrane, GO:0030134: COPII-coated ER to Golgi transport vesicle, GO:0030173: integral component of Golgi membrane		0.00353739	0.0143026	0.00795337	-1.23259	-1.30125	0.222007	0.446579	0.325553	1.43552	2.89406	0.0149083	0.0540473	0.0308233	1.76941	5.06527	0.000463072	0.00505582	0.00261188			6.09855	5.26806	5.40214	6.02464	5.13642	5.18007	5.82854	5.51494	6.49357	6.3636	6.14307	6.01618	78.7636	63.6168	59.0984	6.29946	5.99134	5.88505
225724_at	225724	5596	protein_coding	Mapk4	mitogen-activated protein kinase 4	GO:0000166: nucleotide binding, GO:0004672: protein kinase activity, GO:0004674: protein serine/threonine kinase activity, GO:0004707: MAP kinase activity, GO:0005524: ATP binding, GO:0005634: nucleus, GO:0005634: nucleus, GO:0005737: cytoplasm, GO:0005737: cytoplasm, GO:0006468: protein phosphorylation, GO:0007049: cell cycle, GO:0010468: regulation of gene expression, GO:0016301: kinase activity, GO:0016310: phosphorylation, GO:0016740: transferase activity, GO:0019901: protein kinase binding, GO:0035556: intracellular signal transduction, GO:0042803: protein homodimerization activity, GO:0046982: protein heterodimerization activity, GO:0071310: cellular response to organic substance		0.00354062	0.0143134	0.0079593	-1.23289	-2.367	0.039192	0.142857	0.0845298	-1.41208	-5.22761	0.000303469	0.00188993	0.000994605	-1.14534	-1.45354	0.176219	0.453485	0.306515			4.64963	4.67087	4.49506	4.37047	4.13852	4.20901	3.99696	4.5858	4.04398	4.08129	3.95348	4.13068	63.9191	89.0415	86.3592	5.99817	6.47641	6.43228
26913_at	26913	114787	protein_coding	Gprin1	G protein-regulated inducer of neurite outgrowth 1	GO:0005886: plasma membrane, GO:0005886: plasma membrane, GO:0016020: membrane, GO:0031175: neuron projection development, GO:0031175: neuron projection development, GO:0042995: cell projection, GO:0051219: phosphoprotein binding		0.00354352	0.0143219	0.00796392	1.18018	2.13126	0.0585689	0.189531	0.116268	1.37027	4.3983	0.00112398	0.00588683	0.00314337	1.16106	1.96453	0.0773615	0.266804	0.16168			4.37416	4.32486	4.63096	4.38165	4.72674	4.80947	4.70317	4.41953	4.80757	4.74363	4.9203	5.05822	63.6616	38.8848	49.0516	5.99235	5.28114	5.61623
15081_at	15081	3020,3021	protein_coding	H3f3b	H3 histone, family 3B	GO:0000228: nuclear chromosome, GO:0000784: nuclear chromosome, telomeric region, GO:0000786: nucleosome, GO:0000788: nuclear nucleosome, GO:0000979: RNA polymerase II core promoter sequence-specific DNA binding, GO:0000980: RNA polymerase II distal enhancer sequence-specific DNA binding, GO:0001649: osteoblast differentiation, GO:0005634: nucleus, GO:0005634: nucleus, GO:0006997: nucleus organization, GO:0007283: spermatogenesis, GO:0007286: spermatid development, GO:0007338: single fertilization, GO:0007566: embryo implantation, GO:0008283: cell proliferation, GO:0008584: male gonad development, GO:0031492: nucleosomal DNA binding, GO:0031508: pericentric heterochromatin assembly, GO:0031509: telomeric heterochromatin assembly, GO:0032991: protein-containing complex, GO:0035264: multicellular organism growth, GO:0042692: muscle cell differentiation, GO:0048477: oogenesis, GO:0090230: regulation of centromere complex assembly, GO:1902340: negative regulation of chromosome condensation	05322: Systemic lupus erythematosus	0.00354386	0.0143219	0.00796392	1.18558	2.85171	0.0170024	0.078166	0.043777	1.2707	4.03238	0.00206335	0.00996521	0.00537448	1.0718	1.07126	0.308812	0.619183	0.464063			8.34878	8.3245	8.35836	8.41431	8.74812	8.50442	8.62786	8.53689	8.83989	8.70885	8.57361	8.69524	46.2514	29.0263	25.9849	5.53143	4.85929	4.6996
212281_at	212281	100287226	protein_coding	Zfp729a	zinc finger protein 729a	GO:0003674: molecular_function, GO:0005575: cellular_component, GO:0008150: biological_process		0.00354579	0.0143274	0.00796692	-1.40224	-3.81649	0.00331874	0.0227402	0.0120941	-1.21186	-3.12645	0.00988438	0.0382266	0.021458	1.15709	1.7267	0.114412	0.345273	0.220005			8.09063	8.06464	8.18324	8.26996	8.05057	7.54047	7.53872	7.45543	8.01503	7.80164	7.84663	7.83579	116.545	123.311	173.569	6.86475	6.94616	7.43937
70646_at	70646	122830	protein_coding	Naa30	N(alpha)-acetyltransferase 30, NatC catalytic subunit	GO:0004596: peptide alpha-N-acetyltransferase activity, GO:0004596: peptide alpha-N-acetyltransferase activity, GO:0005634: nucleus, GO:0005737: cytoplasm, GO:0005829: cytosol, GO:0005844: polysome, GO:0016740: transferase activity, GO:0016746: transferase activity, transferring acyl groups, GO:0017196: N-terminal peptidyl-methionine acetylation, GO:0017196: N-terminal peptidyl-methionine acetylation, GO:0031417: NatC complex, GO:0031417: NatC complex		0.0035498	0.0143413	0.00797459	-1.33645	-2.46666	0.0330265	0.126285	0.0737571	1.24911	1.93489	0.0797194	0.203545	0.130326	1.66938	4.31527	0.00146556	0.0125942	0.00658027			6.59873	6.13112	5.98723	6.05771	6.02432	5.38377	5.74843	5.94661	6.3426	6.91995	6.4976	6.29377	142.524	154.745	93.3448	7.15506	7.27375	6.5445
100502967_at	100502967		protein_coding	Speer4c	spermatogenesis associated glutamate (E)-rich protein 4C	GO:0003674: molecular_function, GO:0005575: cellular_component, GO:0008150: biological_process		0.0035527	0.0143508	0.00797978	1.17566	3.01528	0.01283	0.0630859		1.34678	3.82651	0.00292504	0.0133846	0.00727729	1.14555	1.64298	0.130901	0.375852	0.244154			3.91658	3.89669	3.86488	3.88171	4.07213	4.09715	4.21595	4.10473	4.16858	4.30697	4.1423	4.61092	20.5936	15.9397	26.2274	4.36412	3.99455	4.713
231868_at	231868	79034	protein_coding	E130309D02Rik	RIKEN cDNA E130309D02 gene	GO:0003674: molecular_function, GO:0005575: cellular_component, GO:0008150: biological_process		0.0035614	0.0143836	0.00799798	-1.34288	-3.98858	0.00250378	0.0184006	0.0097106	-1.22696	-2.7436	0.0194622	0.0672398	0.0388406	1.09447	1.30797	0.21967	0.515673	0.362202			6.55897	6.41382	6.48878	6.18631	6.04511	5.93724	6.1223	5.85398	6.16421	5.97845	6.27801	6.0556	39.4895	46.6736	50.9225	5.3034	5.54453	5.67023
100216540_at	100216540			Snord95	small nucleolar RNA, C/D box 95	GO:0003674: molecular_function, GO:0005575: cellular_component, GO:0008150: biological_process		0.00356538	0.0143974	0.00800559	1.03691	0.454615	0.658979	0.823345	0.744399	-1.43099	-3.28883	0.00742719	0.0299437	0.0166212	-1.48382	-3.77899	0.00350082	0.025104	0.0132312			4.86674	4.36499	4.5562	4.47227	4.68443	4.67643	4.75081	4.38012	3.81802	3.75123	4.4521	4.11126	148.321	252.84	248.118	7.21258	7.98208	7.95489
230815_at	230815	57134	protein_coding	Man1c1	mannosidase, alpha, class 1C, member 1	GO:0000139: Golgi membrane, GO:0004571: mannosyl-oligosaccharide 1,2-alpha-mannosidase activity, GO:0004571: mannosyl-oligosaccharide 1,2-alpha-mannosidase activity, GO:0005509: calcium ion binding, GO:0005783: endoplasmic reticulum, GO:0005794: Golgi apparatus, GO:0006013: mannose metabolic process, GO:0006491: N-glycan processing, GO:0030166: proteoglycan biosynthetic process	00510: N-Glycan biosynthesis, 01100: Metabolic pathways, 04141: Protein processing in endoplasmic reticulum	0.00357007	0.0144118	0.00801344	-1.76579	-3.61989	0.00459859	0.0289415	0.0155418	-1.64377	-3.74178	0.00338153	0.0151784	0.00827658	1.07423	0.726735	0.483777	0.762486	0.63494			6.32243	5.59152	5.72495	5.40183	4.94946	4.59985	5.48367	4.73508	5.17544	5.2309	5.12656	4.7703	64.5249	48.2207	43.0365	6.01178	5.59158	5.42749
434121_at	434121	6822	protein_coding	Sult2a4	sulfotransferase family 2A, dehydroepiandrosterone (DHEA)-preferring, member 4	GO:0004027: alcohol sulfotransferase activity, GO:0005737: cytoplasm, GO:0005829: cytosol, GO:0008144: drug binding, GO:0008146: sulfotransferase activity, GO:0008150: biological_process, GO:0016740: transferase activity, GO:0047704: bile-salt sulfotransferase activity, GO:0050294: steroid sulfotransferase activity, GO:0050656: 3'-phosphoadenosine 5'-phosphosulfate binding		0.00357167	0.0144159		-1.02188	-0.156374	0.878813	0.944562		1.32353	3.21332	0.0084814	0.0335613		1.35249	4.41312	0.00125539	0.0111265				2.63721	2.27324	2.28897	2.71487	2.5347	2.4642	2.41173	2.43081	2.73509	3.11609	2.85635	2.85192	104.48	116.334	198.185	6.70708	6.86213	7.63071
11810_at	11810	339	protein_coding	Apobec1	apolipoprotein B mRNA editing enzyme, catalytic polypeptide 1	GO:0003723: RNA binding, GO:0003729: mRNA binding, GO:0003824: catalytic activity, GO:0004126: cytidine deaminase activity, GO:0004126: cytidine deaminase activity, GO:0004131: cytosine deaminase activity, GO:0005515: protein binding, GO:0005634: nucleus, GO:0005634: nucleus, GO:0005737: cytoplasm, GO:0005737: cytoplasm, GO:0006397: mRNA processing, GO:0006641: triglyceride metabolic process, GO:0006970: response to osmotic stress, GO:0008047: enzyme activator activity, GO:0008270: zinc ion binding, GO:0010332: response to gamma radiation, GO:0016554: cytidine to uridine editing, GO:0016554: cytidine to uridine editing, GO:0016554: cytidine to uridine editing, GO:0016554: cytidine to uridine editing, GO:0016556: mRNA modification, GO:0016556: mRNA modification, GO:0016556: mRNA modification, GO:0016787: hydrolase activity, GO:0016814: hydrolase activity, acting on carbon-nitrogen (but not peptide) bonds, in cyclic amidines, GO:0017091: AU-rich element binding, GO:0019904: protein domain specific binding, GO:0042127: regulation of cell proliferation, GO:0042157: lipoprotein metabolic process, GO:0042158: lipoprotein biosynthetic process, GO:0042493: response to drug, GO:0042953: lipoprotein transport, GO:0043021: ribonucleoprotein complex binding, GO:0045471: response to ethanol, GO:0046872: metal ion binding, GO:0048255: mRNA stabilization, GO:0051592: response to calcium ion, GO:0051607: defense response to virus, GO:0070383: DNA cytosine deamination, GO:0080111: DNA demethylation, GO:0080111: DNA demethylation, GO:0090209: negative regulation of triglyceride metabolic process, GO:0090310: negative regulation of methylation-dependent chromatin silencing, GO:0090366: positive regulation of mRNA modification		0.00358707	0.0144749	0.00804968	1.15075	2.45922	0.0334516	0.127451	0.0745004	-1.07147	-1.32173	0.213673	0.40932	0.297919	-1.233	-3.74266	0.00371828	0.0262854	0.0138986			9.72686	9.65884	9.63458	9.68713	9.97939	9.92286	9.78725	9.8216	9.56022	9.5887	9.59663	9.56476	137.247	69.9876	100.186	7.10063	6.12903	6.64653
66212_at	66212	10952	protein_coding	Sec61b	Sec61 beta subunit	GO:0000060: protein import into nucleus, translocation, GO:0005086: ARF guanyl-nucleotide exchange factor activity, GO:0005515: protein binding, GO:0005783: endoplasmic reticulum, GO:0005783: endoplasmic reticulum, GO:0005784: Sec61 translocon complex, GO:0006616: SRP-dependent cotranslational protein targeting to membrane, translocation, GO:0006886: intracellular protein transport, GO:0015031: protein transport, GO:0015450: P-P-bond-hydrolysis-driven protein transmembrane transporter activity, GO:0016020: membrane, GO:0016021: integral component of membrane, GO:0030433: ubiquitin-dependent ERAD pathway, GO:0030970: retrograde protein transport, ER to cytosol, GO:0031204: posttranslational protein targeting to membrane, translocation, GO:0031205: endoplasmic reticulum Sec complex, GO:0043022: ribosome binding, GO:0044322: endoplasmic reticulum quality control compartment, GO:0048408: epidermal growth factor binding	03060: Protein export, 04141: Protein processing in endoplasmic reticulum, 04145: Phagosome	0.00358742	0.0144749	0.00804968	-1.80187	-3.89049	0.00293871	0.0207802	0.011017	-1.88156	-4.32084	0.00127637	0.00655759	0.00351403	-1.04423	-0.228403	0.82386	0.940434	0.8968			8.65476	8.22866	8.0749	7.9883	7.78295	6.91201	7.74314	6.97508	7.80115	7.55609	7.01371	6.80008	178.463	94.8563	174.285	7.47948	6.56767	7.4453
66589_at	66589	7335	protein_coding	Ube2v1	ubiquitin-conjugating enzyme E2 variant 1	GO:0000151: ubiquitin ligase complex, GO:0005515: protein binding, GO:0005634: nucleus, GO:0005654: nucleoplasm, GO:0005737: cytoplasm, GO:0006301: postreplication repair, GO:0031371: ubiquitin conjugating enzyme complex, GO:0031624: ubiquitin conjugating enzyme binding, GO:0032991: protein-containing complex, GO:0035370: UBC13-UEV1A complex, GO:0042275: error-free postreplication DNA repair, GO:0043123: positive regulation of I-kappaB kinase/NF-kappaB signaling, GO:0051092: positive regulation of NF-kappaB transcription factor activity, GO:0061631: ubiquitin conjugating enzyme activity, GO:0061631: ubiquitin conjugating enzyme activity, GO:0061631: ubiquitin conjugating enzyme activity, GO:0070534: protein K63-linked ubiquitination, GO:0070534: protein K63-linked ubiquitination		0.00359704	0.0145114		1.00502	0.259831	0.800202	0.906147		1.57296	3.506	0.00508188	0.0216271		1.56509	5.08121	0.00045227	0.0049549				3.52639	3.50749	2.75555	2.76602	3.04832	3.193	3.40131	3.11277	3.54456	3.77017	3.96374	4.03737	5.14723	6.25408	6.27025	2.3638	2.6448	2.64852
19653_at	19653	5936	protein_coding	Rbm4	RNA binding motif protein 4	GO:0000381: regulation of alternative mRNA splicing, via spliceosome, GO:0000381: regulation of alternative mRNA splicing, via spliceosome, GO:0000381: regulation of alternative mRNA splicing, via spliceosome, GO:0002190: cap-independent translational initiation, GO:0002192: IRES-dependent translational initiation of linear mRNA, GO:0003676: nucleic acid binding, GO:0003723: RNA binding, GO:0003723: RNA binding, GO:0003729: mRNA binding, GO:0003730: mRNA 3'-UTR binding, GO:0005634: nucleus, GO:0005634: nucleus, GO:0005654: nucleoplasm, GO:0005730: nucleolus, GO:0005730: nucleolus, GO:0005737: cytoplasm, GO:0005737: cytoplasm, GO:0005829: cytosol, GO:0006397: mRNA processing, GO:0008270: zinc ion binding, GO:0008380: RNA splicing, GO:0010468: regulation of gene expression, GO:0010494: cytoplasmic stress granule, GO:0016607: nuclear speck, GO:0017148: negative regulation of translation, GO:0030154: cell differentiation, GO:0030332: cyclin binding, GO:0031016: pancreas development, GO:0031047: gene silencing by RNA, GO:0032055: negative regulation of translation in response to stress, GO:0032922: circadian regulation of gene expression, GO:0035198: miRNA binding, GO:0035278: miRNA mediated inhibition of translation, GO:0035773: insulin secretion involved in cellular response to glucose stimulus, GO:0035883: enteroendocrine cell differentiation, GO:0036002: pre-mRNA binding, GO:0042593: glucose homeostasis, GO:0043153: entrainment of circadian clock by photoperiod, GO:0045292: mRNA cis splicing, via spliceosome, GO:0045727: positive regulation of translation, GO:0045947: negative regulation of translational initiation, GO:0046626: regulation of insulin receptor signaling pathway, GO:0046685: response to arsenic-containing substance, GO:0046822: regulation of nucleocytoplasmic transport, GO:0046822: regulation of nucleocytoplasmic transport, GO:0046872: metal ion binding, GO:0048471: perinuclear region of cytoplasm, GO:0051149: positive regulation of muscle cell differentiation, GO:0097157: pre-mRNA intronic binding, GO:0097158: pre-mRNA intronic pyrimidine-rich binding, GO:0097167: circadian regulation of translation		0.00360131	0.0145263	0.0080795	-1.67412	-4.8118	0.000686687	0.00700123	0.00363466	-1.27708	-2.11346	0.0587778	0.162175	0.10064	1.3109	2.10082	0.0615302	0.226654	0.134784			5.35394	5.52796	5.73285	5.16343	5.05856	4.55437	4.46972	4.71064	5.29391	5.36806	4.60594	5.04343	24.602	22.6185	33.0628	4.62071	4.49943	5.04714
233189_at	233189	90353	protein_coding	Ctu1	cytosolic thiouridylase subunit 1	GO:0000049: tRNA binding, GO:0002098: tRNA wobble uridine modification, GO:0002143: tRNA wobble position uridine thiolation, GO:0002144: cytosolic tRNA wobble base thiouridylase complex, GO:0003723: RNA binding, GO:0005737: cytoplasm, GO:0005739: mitochondrion, GO:0008033: tRNA processing, GO:0016740: transferase activity, GO:0034227: tRNA thio-modification	04122: Sulfur relay system	0.00360308	0.0145312	0.00808212	1.09202	1.43799	0.180622	0.39468	0.277211	1.4092	3.66229	0.003877	0.0171005	0.00936568	1.29045	2.80395	0.0183826	0.0923595	0.0510947			4.2417	3.98883	3.94333	4.01886	4.153	4.20668	4.23744	4.11947	4.43672	4.84842	4.23238	4.60256	20.4854	15.0962	14.8841	4.35653	3.91611	3.8957
217166_at	217166	9572	protein_coding	Nr1d1	nuclear receptor subfamily 1, group D, member 1	GO:0000122: negative regulation of transcription by RNA polymerase II, GO:0000122: negative regulation of transcription by RNA polymerase II, GO:0000790: nuclear chromatin, GO:0000976: transcription regulatory region sequence-specific DNA binding, GO:0000976: transcription regulatory region sequence-specific DNA binding, GO:0000977: RNA polymerase II regulatory region sequence-specific DNA binding, GO:0000977: RNA polymerase II regulatory region sequence-specific DNA binding, GO:0000978: RNA polymerase II proximal promoter sequence-specific DNA binding, GO:0000981: DNA-binding transcription factor activity, RNA polymerase II-specific, GO:0001078: proximal promoter DNA-binding transcription repressor activity, RNA polymerase II-specific, GO:0001078: proximal promoter DNA-binding transcription repressor activity, RNA polymerase II-specific, GO:0001222: transcription corepressor binding, GO:0003677: DNA binding, GO:0003700: DNA-binding transcription factor activity, GO:0003707: steroid hormone receptor activity, GO:0005515: protein binding, GO:0005634: nucleus, GO:0005634: nucleus, GO:0005737: cytoplasm, GO:0005737: cytoplasm, GO:0005978: glycogen biosynthetic process, GO:0006355: regulation of transcription, DNA-templated, GO:0007275: multicellular organism development, GO:0007623: circadian rhythm, GO:0007623: circadian rhythm, GO:0008134: transcription factor binding, GO:0008270: zinc ion binding, GO:0009755: hormone-mediated signaling pathway, GO:0010498: proteasomal protein catabolic process, GO:0010871: negative regulation of receptor biosynthetic process, GO:0016604: nuclear body, GO:0019216: regulation of lipid metabolic process, GO:0020037: heme binding, GO:0030154: cell differentiation, GO:0030374: nuclear receptor transcription coactivator activity, GO:0030425: dendrite, GO:0030425: dendrite, GO:0032922: circadian regulation of gene expression, GO:0033993: response to lipid, GO:0034144: negative regulation of toll-like receptor 4 signaling pathway, GO:0035947: regulation of gluconeogenesis by regulation of transcription from RNA polymerase II promoter, GO:0038023: signaling receptor activity, GO:0042632: cholesterol homeostasis, GO:0042752: regulation of circadian rhythm, GO:0042752: regulation of circadian rhythm, GO:0042752: regulation of circadian rhythm, GO:0042753: positive regulation of circadian rhythm, GO:0042995: cell projection, GO:0043025: neuronal cell body, GO:0043197: dendritic spine, GO:0043565: sequence-specific DNA binding, GO:0044212: transcription regulatory region DNA binding, GO:0044321: response to leptin, GO:0044321: response to leptin, GO:0045598: regulation of fat cell differentiation, GO:0045892: negative regulation of transcription, DNA-templated, GO:0045892: negative regulation of transcription, DNA-templated, GO:0045892: negative regulation of transcription, DNA-templated, GO:0045893: positive regulation of transcription, DNA-templated, GO:0045893: positive regulation of transcription, DNA-templated, GO:0045944: positive regulation of transcription by RNA polymerase II, GO:0046872: metal ion binding, GO:0048511: rhythmic process, GO:0060086: circadian temperature homeostasis, GO:0061178: regulation of insulin secretion involved in cellular response to glucose stimulus, GO:0061469: regulation of type B pancreatic cell proliferation, GO:0070859: positive regulation of bile acid biosynthetic process, GO:0070888: E-box binding, GO:0071222: cellular response to lipopolysaccharide, GO:0090575: RNA polymerase II transcription factor complex, GO:0120163: negative regulation of cold-induced thermogenesis, GO:1990837: sequence-specific double-stranded DNA binding, GO:2000489: regulation of hepatic stellate cell activation	04710: Circadian rhythm	0.00360405	0.0145328	0.00808296	1.14959	1.65188	0.129196	0.319682	0.214412	1.42804	4.52027	0.000921548	0.00493484	0.00263252	1.24222	2.38369	0.0379765	0.16073	0.0919319			4.28577	4.49861	4.51591	4.53076	4.36462	4.86278	4.7137	4.66371	4.78821	4.94956	5.24159	4.88026	15.8572	19.6843	20.1755	3.98706	4.29897	4.33453
69029_at	69029	91689	protein_coding	Smdt1	single-pass membrane protein with aspartate rich tail 1	GO:0003674: molecular_function, GO:0005634: nucleus, GO:0005739: mitochondrion, GO:0005739: mitochondrion, GO:0005743: mitochondrial inner membrane, GO:0006811: ion transport, GO:0006816: calcium ion transport, GO:0006851: mitochondrial calcium ion transmembrane transport, GO:0006851: mitochondrial calcium ion transmembrane transport, GO:0016020: membrane, GO:0016021: integral component of membrane, GO:0031305: integral component of mitochondrial inner membrane, GO:0031305: integral component of mitochondrial inner membrane, GO:0036444: calcium import into the mitochondrion, GO:0036444: calcium import into the mitochondrion, GO:0051560: mitochondrial calcium ion homeostasis, GO:0051560: mitochondrial calcium ion homeostasis, GO:1990246: uniplex complex, GO:1990246: uniplex complex		0.00360871	0.0145493	0.00809205	-1.71233	-3.91901	0.00280465	0.0200553	0.0106161	-1.25462	-2.36677	0.0378398	0.114957	0.0691492	1.36482	2.36497	0.0392174	0.164639	0.0943525			10.0456	9.62389	9.65607	9.54865	9.10599	8.33829	9.39601	8.77525	9.54017	9.57012	9.36711	9.09344	57.7653	50.8439	73.1121	5.85213	5.668	6.19204
100038859_at	100038859	26539	protein_coding	Olfr55	olfactory receptor 55	GO:0004930: G protein-coupled receptor activity, GO:0004984: olfactory receptor activity, GO:0004993: G protein-coupled serotonin receptor activity, GO:0005887: integral component of plasma membrane, GO:0007186: G protein-coupled receptor signaling pathway, GO:0007187: G protein-coupled receptor signaling pathway, coupled to cyclic nucleotide second messenger, GO:0007268: chemical synaptic transmission, GO:0007608: sensory perception of smell, GO:0016021: integral component of membrane, GO:0030425: dendrite, GO:0030594: neurotransmitter receptor activity	04740: Olfactory transduction	0.00361112	0.0145567		1.27964	3.51502	0.00548182	0.0329999		1.32551	3.51504	0.00500265	0.0213404		1.03585	0.450513	0.661791	0.867558				2.30909	2.11332	2.38127	2.00443	2.52784	2.60527	2.64673	2.47636	2.72703	2.36367	2.68792	2.65919	6.89809	7.97221	9.85454	2.7862	2.99498	3.30079
14613_at	14613	2702	protein_coding	Gja5	gap junction protein, alpha 5	GO:0001501: skeletal system development, GO:0001568: blood vessel development, GO:0003071: renal system process involved in regulation of systemic arterial blood pressure, GO:0003073: regulation of systemic arterial blood pressure, GO:0003105: negative regulation of glomerular filtration, GO:0003151: outflow tract morphogenesis, GO:0003161: cardiac conduction system development, GO:0003174: mitral valve development, GO:0003193: pulmonary valve formation, GO:0003281: ventricular septum development, GO:0003283: atrial septum development, GO:0003284: septum primum development, GO:0003294: atrial ventricular junction remodeling, GO:0005243: gap junction channel activity, GO:0005886: plasma membrane, GO:0005887: integral component of plasma membrane, GO:0005921: gap junction, GO:0005921: gap junction, GO:0005922: connexin complex, GO:0006813: potassium ion transport, GO:0007154: cell communication, GO:0010643: cell communication by chemical coupling, GO:0010644: cell communication by electrical coupling, GO:0010652: positive regulation of cell communication by chemical coupling, GO:0014704: intercalated disc, GO:0016020: membrane, GO:0016021: integral component of membrane, GO:0016264: gap junction assembly, GO:0030054: cell junction, GO:0030326: embryonic limb morphogenesis, GO:0035050: embryonic heart tube development, GO:0035922: foramen ovale closure, GO:0042995: cell projection, GO:0045776: negative regulation of blood pressure, GO:0045907: positive regulation of vasoconstriction, GO:0048844: artery morphogenesis, GO:0051259: protein complex oligomerization, GO:0055077: gap junction hemi-channel activity, GO:0055117: regulation of cardiac muscle contraction, GO:0060307: regulation of ventricular cardiac muscle cell membrane repolarization, GO:0060307: regulation of ventricular cardiac muscle cell membrane repolarization, GO:0060371: regulation of atrial cardiac muscle cell membrane depolarization, GO:0060371: regulation of atrial cardiac muscle cell membrane depolarization, GO:0060373: regulation of ventricular cardiac muscle cell membrane depolarization, GO:0060373: regulation of ventricular cardiac muscle cell membrane depolarization, GO:0060412: ventricular septum morphogenesis, GO:0060413: atrial septum morphogenesis, GO:0061337: cardiac conduction, GO:0071253: connexin binding, GO:0086005: ventricular cardiac muscle cell action potential, GO:0086015: SA node cell action potential, GO:0086044: atrial cardiac muscle cell to AV node cell communication by electrical coupling, GO:0086044: atrial cardiac muscle cell to AV node cell communication by electrical coupling, GO:0086053: AV node cell to bundle of His cell communication by electrical coupling, GO:0086053: AV node cell to bundle of His cell communication by electrical coupling, GO:0086054: bundle of His cell to Purkinje myocyte communication by electrical coupling, GO:0086064: cell communication by electrical coupling involved in cardiac conduction, GO:0086064: cell communication by electrical coupling involved in cardiac conduction, GO:0086065: cell communication involved in cardiac conduction, GO:0086067: AV node cell to bundle of His cell communication, GO:0086075: gap junction channel activity involved in cardiac conduction electrical coupling, GO:0086076: gap junction channel activity involved in atrial cardiac muscle cell-AV node cell electrical coupling, GO:0086077: gap junction channel activity involved in AV node cell-bundle of His cell electrical coupling, GO:0086078: gap junction channel activity involved in bundle of His cell-Purkinje myocyte electrical coupling, GO:0086091: regulation of heart rate by cardiac conduction, GO:0097718: disordered domain specific binding, GO:0097746: regulation of blood vessel diameter, GO:0097755: positive regulation of blood vessel diameter, GO:0098904: regulation of AV node cell action potential, GO:0098904: regulation of AV node cell action potential, GO:0098905: regulation of bundle of His cell action potential, GO:0098905: regulation of bundle of His cell action potential, GO:0098906: regulation of Purkinje myocyte action potential, GO:0098910: regulation of atrial cardiac muscle cell action potential, GO:1900133: regulation of renin secretion into blood stream, GO:1900825: regulation of membrane depolarization during cardiac muscle cell action potential, GO:1990029: vasomotion		0.00362383	0.0146056	0.00812461	1.37806	3.33044	0.00748765	0.04203	0.022845	1.3486	4.39206	0.00113551	0.00594026	0.00317172	-1.02185	-0.130541	0.898684	0.967802	0.942674			4.83183	4.64645	4.52911	4.86175	5.22334	5.09667	5.48242	4.87594	5.11605	5.11684	5.09932	5.28063	31.3768	32.9174	44.8782	4.97163	5.04078	5.48794
637896_at	637896		protein_coding	Vmn2r78	vomeronasal 2, receptor 78	GO:0004930: G protein-coupled receptor activity, GO:0005887: integral component of plasma membrane, GO:0008150: biological_process		0.00363042	0.0146298		-1.23358	-3.5389	0.00526638	0.0320138		-1.24132	-3.44982	0.00560403	0.0235147		-1.00627	-0.120103	0.906741	0.970488				1.88052	2.09046	1.95241	1.98138	1.64589	1.69537	1.76933	1.58434	1.78836	1.51239	1.6666	1.68452	19.3506	19.3371	20.9607	4.27431	4.2733	4.38961
66320_at	66320	29100	protein_coding	Tmem208	transmembrane protein 208	GO:0003674: molecular_function, GO:0005783: endoplasmic reticulum, GO:0006624: vacuolar protein processing, GO:0006914: autophagy, GO:0016020: membrane, GO:0016021: integral component of membrane		0.00363193	0.0146336	0.00814142	-1.18494	-1.50319	0.163327	0.370085	0.256708	1.29698	2.84692	0.0162068	0.0577746	0.033102	1.53685	4.48955	0.00111343	0.0100796	0.00525505			6.90742	6.65468	6.4034	6.32015	6.30741	6.12053	6.71967	6.15039	6.90613	7.18476	6.90855	6.83576	224.064	118.74	204.581	7.80777	6.89166	7.67653
328190_at	328190			A530046M15Rik	RIKEN cDNA A530046M15 gene			0.00363276	0.0146346		1.02085	0.223316	0.827732	0.920776		1.34028	4.03011	0.00207123	0.0099938		1.3129	3.53487	0.00526331	0.0345779				2.98527	3.26361	3.33092	3.33053	3.28535	3.49223	3.20998	3.03102	3.59185	3.63885	3.82521	3.55656	66.0914	112.179	110.452	6.04639	6.80966	6.78727
70617_at	70617	132720	protein_coding	Fam241a	family with sequence similarity 241, member A	GO:0003674: molecular_function, GO:0005794: Golgi apparatus, GO:0008150: biological_process, GO:0016020: membrane, GO:0016021: integral component of membrane, GO:0043231: intracellular membrane-bounded organelle		0.00363504	0.0146396	0.00814592	1.58743	4.25	0.00164371	0.0133877	0.00701539	1.10947	0.936881	0.369374	0.583418	0.466461	-1.4308	-3.01265	0.0128224	0.0695791	0.0379938			7.50502	7.14587	7.05782	7.36839	8.25116	7.67912	7.68503	8.08506	7.68278	7.6218	7.13463	7.1982	43.0128	31.9855	28.5448	5.42669	4.99934	4.83516
22232_at	22232		protein_coding	Slc35a2	solute carrier family 35 (UDP-galactose transporter), member A2	GO:0000139: Golgi membrane, GO:0005459: UDP-galactose transmembrane transporter activity, GO:0005459: UDP-galactose transmembrane transporter activity, GO:0005459: UDP-galactose transmembrane transporter activity, GO:0005794: Golgi apparatus, GO:0008643: carbohydrate transport, GO:0015165: pyrimidine nucleotide-sugar transmembrane transporter activity, GO:0016020: membrane, GO:0016021: integral component of membrane, GO:0030173: integral component of Golgi membrane, GO:0072334: UDP-galactose transmembrane transport, GO:0072334: UDP-galactose transmembrane transport, GO:0090481: pyrimidine nucleotide-sugar transmembrane transport		0.00363515	0.0146396	0.00814592	-1.37953	-3.90298	0.00287919	0.0204675	0.0108442	-1.41812	-3.5181	0.00497614	0.0212482	0.0116818	-1.02797	-0.428529	0.677199	0.876505	0.794874			5.0766	4.75237	4.67938	4.58021	4.42154	4.19986	4.27873	4.37125	4.60226	4.31315	4.03011	4.10708	84.1286	57.6621	91.6301	6.39452	5.84955	6.51775
56364_at	56364	9203	protein_coding	Zmym3	zinc finger, MYM-type 3	GO:0000981: DNA-binding transcription factor activity, RNA polymerase II-specific, GO:0005515: protein binding, GO:0005634: nucleus, GO:0005654: nucleoplasm, GO:0005654: nucleoplasm, GO:0006357: regulation of transcription by RNA polymerase II, GO:0007010: cytoskeleton organization, GO:0007010: cytoskeleton organization, GO:0008270: zinc ion binding, GO:0022604: regulation of cell morphogenesis, GO:0022604: regulation of cell morphogenesis, GO:0046872: metal ion binding		0.00364742	0.0146867	0.00817205	1.26042	2.04604	0.0676166	0.20804	0.129507	-1.26091	-1.84933	0.0920487	0.226623		-1.58927	-6.0123	0.000121177	0.00177392	0.000910381			3.65621	3.80448	3.57934	4.40155	4.06425	4.24171	4.09688	4.48852	3.59321	3.59044	3.42278	3.64188	40.8848	50.418	45.3257	5.35349	5.65587	5.50226
75284_at	75284	144233	protein_coding	Bcdin3d	BCDIN3 domain containing	GO:0001510: RNA methylation, GO:0005634: nucleus, GO:0005737: cytoplasm, GO:0005737: cytoplasm, GO:0005829: cytosol, GO:0008168: methyltransferase activity, GO:0008171: O-methyltransferase activity, GO:0008171: O-methyltransferase activity, GO:0008173: RNA methyltransferase activity, GO:0008173: RNA methyltransferase activity, GO:0010586: miRNA metabolic process, GO:0010586: miRNA metabolic process, GO:0016740: transferase activity, GO:0032259: methylation, GO:2000632: negative regulation of pre-miRNA processing, GO:2000632: negative regulation of pre-miRNA processing		0.00365049	0.0146968	0.00817756	-1.55138	-3.97417	0.0025632	0.0187237	0.00988173	-1.07417	-0.653619	0.52708	0.717906	0.619236	1.44426	3.40445	0.00656067	0.0412422	0.0221004			6.2783	5.76231	5.79188	5.73057	5.52614	4.90888	5.3555	5.24377	5.9293	5.97462	5.42677	5.83183	31.1806	39.8438	34.5709	4.96258	5.31628	5.11149
26413_at	26413	5594	protein_coding	Mapk1	mitogen-activated protein kinase 1	GO:0000165: MAPK cascade, GO:0000165: MAPK cascade, GO:0000166: nucleotide binding, GO:0001784: phosphotyrosine residue binding, GO:0004672: protein kinase activity, GO:0004674: protein serine/threonine kinase activity, GO:0004674: protein serine/threonine kinase activity, GO:0004707: MAP kinase activity, GO:0004707: MAP kinase activity, GO:0004707: MAP kinase activity, GO:0004707: MAP kinase activity, GO:0004708: MAP kinase kinase activity, GO:0005515: protein binding, GO:0005524: ATP binding, GO:0005634: nucleus, GO:0005634: nucleus, GO:0005634: nucleus, GO:0005634: nucleus, GO:0005654: nucleoplasm, GO:0005737: cytoplasm, GO:0005737: cytoplasm, GO:0005737: cytoplasm, GO:0005739: mitochondrion, GO:0005739: mitochondrion, GO:0005769: early endosome, GO:0005770: late endosome, GO:0005794: Golgi apparatus, GO:0005829: cytosol, GO:0005829: cytosol, GO:0005829: cytosol, GO:0005856: cytoskeleton, GO:0005886: plasma membrane, GO:0005901: caveola, GO:0005901: caveola, GO:0005925: focal adhesion, GO:0006351: transcription, DNA-templated, GO:0006468: protein phosphorylation, GO:0006468: protein phosphorylation, GO:0006468: protein phosphorylation, GO:0006915: apoptotic process, GO:0006974: cellular response to DNA damage stimulus, GO:0007049: cell cycle, GO:0007165: signal transduction, GO:0007507: heart development, GO:0008134: transcription factor binding, GO:0008353: RNA polymerase II CTD heptapeptide repeat kinase activity, GO:0009636: response to toxic substance, GO:0009887: animal organ morphogenesis, GO:0010468: regulation of gene expression, GO:0010628: positive regulation of gene expression, GO:0010800: positive regulation of peptidyl-threonine phosphorylation, GO:0014032: neural crest cell development, GO:0014069: postsynaptic density, GO:0015966: diadenosine tetraphosphate biosynthetic process, GO:0016020: membrane, GO:0016301: kinase activity, GO:0016310: phosphorylation, GO:0016740: transferase activity, GO:0018105: peptidyl-serine phosphorylation, GO:0018105: peptidyl-serine phosphorylation, GO:0018105: peptidyl-serine phosphorylation, GO:0018107: peptidyl-threonine phosphorylation, GO:0019233: sensory perception of pain, GO:0019858: cytosine metabolic process, GO:0019901: protein kinase binding, GO:0019902: phosphatase binding, GO:0019902: phosphatase binding, GO:0030278: regulation of ossification, GO:0030424: axon, GO:0030641: regulation of cellular pH, GO:0030878: thyroid gland development, GO:0031143: pseudopodium, GO:0031435: mitogen-activated protein kinase kinase kinase binding, GO:0031663: lipopolysaccharide-mediated signaling pathway, GO:0032212: positive regulation of telomere maintenance via telomerase, GO:0032496: response to lipopolysaccharide, GO:0032839: dendrite cytoplasm, GO:0032872: regulation of stress-activated MAPK cascade, GO:0032991: protein-containing complex, GO:0033160: positive regulation of protein import into nucleus, translocation, GO:0033598: mammary gland epithelial cell proliferation, GO:0034198: cellular response to amino acid starvation, GO:0034614: cellular response to reactive oxygen species, GO:0035094: response to nicotine, GO:0035094: response to nicotine, GO:0035556: intracellular signal transduction, GO:0035556: intracellular signal transduction, GO:0038127: ERBB signaling pathway, GO:0042473: outer ear morphogenesis, GO:0042802: identical protein binding, GO:0042802: identical protein binding, GO:0043204: perikaryon, GO:0043330: response to exogenous dsRNA, GO:0043627: response to estrogen, GO:0045596: negative regulation of cell differentiation, GO:0045727: positive regulation of translation, GO:0045893: positive regulation of transcription, DNA-templated, GO:0048538: thymus development, GO:0050852: T cell receptor signaling pathway, GO:0050853: B cell receptor signaling pathway, GO:0051090: regulation of DNA-binding transcription factor activity, GO:0051403: stress-activated MAPK cascade, GO:0051493: regulation of cytoskeleton organization, GO:0051973: positive regulation of telomerase activity, GO:0060020: Bergmann glial cell differentiation, GO:0060291: long-term synaptic potentiation, GO:0060324: face development, GO:0060324: face development, GO:0060425: lung morphogenesis, GO:0060440: trachea formation, GO:0060716: labyrinthine layer blood vessel development, GO:0061308: cardiac neural crest cell development involved in heart development, GO:0070371: ERK1 and ERK2 cascade, GO:0070371: ERK1 and ERK2 cascade, GO:0070849: response to epidermal growth factor, GO:0071276: cellular response to cadmium ion, GO:0071310: cellular response to organic substance, GO:0071310: cellular response to organic substance, GO:0071356: cellular response to tumor necrosis factor, GO:0072584: caveolin-mediated endocytosis, GO:0090170: regulation of Golgi inheritance, GO:0097011: cellular response to granulocyte macrophage colony-stimulating factor stimulus, GO:1903351: cellular response to dopamine, GO:1904355: positive regulation of telomere capping, GO:2000641: regulation of early endosome to late endosome transport	04010: MAPK signaling pathway, 04012: ErbB signaling pathway, 04062: Chemokine signaling pathway, 04114: Oocyte meiosis, 04150: mTOR signaling pathway, 04270: Vascular smooth muscle contraction, 04320: Dorso-ventral axis formation, 04350: TGF-beta signaling pathway, 04360: Axon guidance, 04370: VEGF signaling pathway, 04380: Osteoclast differentiation, 04510: Focal adhesion, 04520: Adherens junction, 04540: Gap junction, 04620: Toll-like receptor signaling pathway, 04621: NOD-like receptor signaling pathway, 04650: Natural killer cell mediated cytotoxicity, 04660: T cell receptor signaling pathway, 04662: B cell receptor signaling pathway, 04664: Fc epsilon RI signaling pathway, 04666: Fc gamma R-mediated phagocytosis, 04720: Long-term potentiation, 04722: Neurotrophin signaling pathway, 04730: Long-term depression, 04810: Regulation of actin cytoskeleton, 04910: Insulin signaling pathway, 04912: GnRH signaling pathway, 04914: Progesterone-mediated oocyte maturation, 04916: Melanogenesis, 04930: Type II diabetes mellitus, 04960: Aldosterone-regulated sodium reabsorption, 05010: Alzheimer's disease, 05020: Prion diseases, 05140: Leishmaniasis, 05142: Chagas disease (American trypanosomiasis), 05145: Toxoplasmosis, 05160: Hepatitis C, 05200: Pathways in cancer, 05210: Colorectal cancer, 05211: Renal cell carcinoma, 05212: Pancreatic cancer, 05213: Endometrial cancer, 05214: Glioma, 05215: Prostate cancer, 05216: Thyroid cancer, 05218: Melanoma, 05219: Bladder cancer, 05220: Chronic myeloid leukemia, 05221: Acute myeloid leukemia, 05223: Non-small cell lung cancer	0.00365325	0.0147039	0.00818142	-1.29853	-2.72366	0.0212052	0.0919989	0.0522344	-1.5088	-5.4278	0.000224482	0.00145876	0.000765493	-1.16193	-1.22106	0.249611	0.554477	0.39796			7.47332	7.40611	7.60998	7.49977	7.49625	6.71158	7.03628	7.13629	7.08125	7.04707	6.80469	6.64639	258.035	220.383	162.592	8.01142	7.78387	7.34511
54125_at	54125	27434	protein_coding	Polm	polymerase (DNA directed), mu	GO:0003677: DNA binding, GO:0003887: DNA-directed DNA polymerase activity, GO:0005515: protein binding, GO:0005634: nucleus, GO:0006281: DNA repair, GO:0006310: DNA recombination, GO:0006974: cellular response to DNA damage stimulus, GO:0016446: somatic hypermutation of immunoglobulin genes, GO:0016740: transferase activity, GO:0016779: nucleotidyltransferase activity, GO:0030183: B cell differentiation, GO:0034061: DNA polymerase activity, GO:0046872: metal ion binding	03450: Non-homologous end-joining	0.00365343	0.0147039	0.00818142	-1.30834	-3.39265	0.00673839	0.0386083	0.02095	-1.29577	-3.5912	0.00438362	0.0190154	0.0104323	1.0097	0.182536	0.858749	0.954591	0.918834			5.36329	5.18817	5.03875	5.41494	5.05479	4.7823	4.71603	4.90799	4.99217	4.86331	4.78533	4.89179	87.984	64.5791	111.684	6.45917	6.013	6.80327
100756_at	100756	84749	protein_coding	Usp30	ubiquitin specific peptidase 30	GO:0000422: autophagy of mitochondrion, GO:0004197: cysteine-type endopeptidase activity, GO:0004843: thiol-dependent ubiquitin-specific protease activity, GO:0004843: thiol-dependent ubiquitin-specific protease activity, GO:0005515: protein binding, GO:0005739: mitochondrion, GO:0005741: mitochondrial outer membrane, GO:0006508: proteolysis, GO:0006511: ubiquitin-dependent protein catabolic process, GO:0008053: mitochondrial fusion, GO:0008233: peptidase activity, GO:0008234: cysteine-type peptidase activity, GO:0016020: membrane, GO:0016021: integral component of membrane, GO:0016579: protein deubiquitination, GO:0016579: protein deubiquitination, GO:0016787: hydrolase activity, GO:0035871: protein K11-linked deubiquitination, GO:0036459: thiol-dependent ubiquitinyl hydrolase activity, GO:0036459: thiol-dependent ubiquitinyl hydrolase activity, GO:0044313: protein K6-linked deubiquitination, GO:1901525: negative regulation of mitophagy		0.00365592	0.0147116	0.00818564	-1.44486	-2.77291	0.0194778	0.0868002	0.0489694	-1.59194	-3.87164	0.00270851	0.0125584	0.00682458	-1.10179	-1.23988	0.242862	0.546118	0.390234			5.13296	4.19961	4.564	4.69144	4.2496	4.16777	4.29552	3.87026	3.99929	4.07132	3.92112	4.06363	19.9728	20.999	24.002	4.31997	4.39225	4.58508
170460_at	170460	80765	protein_coding	Stard5	StAR-related lipid transfer (START) domain containing 5	GO:0006869: lipid transport, GO:0008289: lipid binding, GO:0015485: cholesterol binding, GO:0015485: cholesterol binding, GO:0017127: cholesterol transporter activity, GO:0032052: bile acid binding, GO:0070508: cholesterol import		0.00366917	0.0147626	0.00821394	-1.54977	-4.33805	0.00142939	0.0121155	0.00633949	-1.49633	-3.43311	0.00576982	0.0241268	0.0133233	1.03571	0.211713	0.836513	0.945623	0.904554			6.76211	6.2413	6.50254	6.22707	5.789	5.75837	6.08336	5.59883	6.05845	5.99543	5.96707	5.34885	11.6336	8.69487	9.36266	3.54023	3.12016	3.22692
232370_at	232370	9746	protein_coding	Clstn3	calsyntenin 3	GO:0001558: regulation of cell growth, GO:0005509: calcium ion binding, GO:0005515: protein binding, GO:0005783: endoplasmic reticulum, GO:0005794: Golgi apparatus, GO:0005886: plasma membrane, GO:0007155: cell adhesion, GO:0007156: homophilic cell adhesion via plasma membrane adhesion molecules, GO:0007416: synapse assembly, GO:0007416: synapse assembly, GO:0009986: cell surface, GO:0009986: cell surface, GO:0014069: postsynaptic density, GO:0016020: membrane, GO:0016021: integral component of membrane, GO:0032991: protein-containing complex, GO:0035249: synaptic transmission, glutamatergic, GO:0045211: postsynaptic membrane, GO:0045211: postsynaptic membrane, GO:0045211: postsynaptic membrane, GO:0050806: positive regulation of synaptic transmission, GO:0050806: positive regulation of synaptic transmission, GO:0051932: synaptic transmission, GABAergic, GO:0051965: positive regulation of synapse assembly, GO:0051965: positive regulation of synapse assembly, GO:0051965: positive regulation of synapse assembly, GO:0098978: glutamatergic synapse, GO:0098978: glutamatergic synapse, GO:0098978: glutamatergic synapse, GO:0098982: GABA-ergic synapse, GO:0098982: GABA-ergic synapse, GO:0098982: GABA-ergic synapse, GO:0099061: integral component of postsynaptic density membrane, GO:1902474: positive regulation of protein localization to synapse, GO:1905606: regulation of presynapse assembly, GO:1905606: regulation of presynapse assembly, GO:1905606: regulation of presynapse assembly		0.00367553	0.0147859	0.0082268	1.31998	3.50709	0.00555544	0.0333195		1.31672	3.90947	0.00253982	0.0118871		-1.00247	0.0022734	0.99823	0.999173	0.998926			3.78702	3.73026	3.801	3.52367	3.87573	4.31979	4.15412	4.07593	4.09426	3.98923	4.04207	4.30105	374.593	454.485	254.014	8.54918	8.82809	7.98877
70544_at	70544	729515	protein_coding	Tmem242	transmembrane protein 242	GO:0003674: molecular_function, GO:0005575: cellular_component, GO:0008150: biological_process, GO:0016020: membrane, GO:0016021: integral component of membrane		0.00367703	0.0147895	0.00822878	-1.7998	-3.75016	0.00370298	0.0246233	0.0131276	-1.82886	-3.49374	0.00519135	0.0220267	0.0121343	-1.01615	-0.287985	0.779141	0.922088	0.866367			5.96726	4.95433	5.0241	5.07926	4.67646	4.20519	4.52638	4.44551	4.55701	4.86241	4.2824	3.94023	45.9984	40.4516	67.4936	5.52351	5.33812	6.07668
72416_at	72416	10128	protein_coding	Lrpprc	leucine-rich PPR-motif containing	GO:0000794: condensed nuclear chromosome, GO:0000961: negative regulation of mitochondrial RNA catabolic process, GO:0000961: negative regulation of mitochondrial RNA catabolic process, GO:0003677: DNA binding, GO:0003697: single-stranded DNA binding, GO:0003723: RNA binding, GO:0005515: protein binding, GO:0005634: nucleus, GO:0005634: nucleus, GO:0005737: cytoplasm, GO:0005739: mitochondrion, GO:0005739: mitochondrion, GO:0005739: mitochondrion, GO:0005739: mitochondrion, GO:0005856: cytoskeleton, GO:0005874: microtubule, GO:0016020: membrane, GO:0031625: ubiquitin protein ligase binding, GO:0042645: mitochondrial nucleoid, GO:0048471: perinuclear region of cytoplasm, GO:0048487: beta-tubulin binding, GO:0051028: mRNA transport, GO:0070129: regulation of mitochondrial translation, GO:1990904: ribonucleoprotein complex		0.00367998	0.0147991		-1.00137	-0.0693998	0.946023	0.977468		1.26801	3.67209	0.00381202	0.0168496		1.26974	3.2742	0.00818787	0.0489885				3.87922	3.80502	3.88333	3.9083	3.66227	3.92556	3.97921	3.88333	4.18449	4.40902	4.15336	4.07989	41.6237	58.8214	59.1519	5.37933	5.87827	5.88635
216860_at	216860	84461	protein_coding	Neurl4	neuralized E3 ubiquitin protein ligase 4	GO:0003674: molecular_function, GO:0005575: cellular_component, GO:0005737: cytoplasm, GO:0005856: cytoskeleton, GO:0008150: biological_process		0.0036887	0.0148318	0.00825353	-1.28677	-2.30647	0.0434722	0.154164	0.0919796	-1.48795	-4.12827	0.00175681	0.00865405	0.00465543	-1.15634	-1.99578	0.0734246	0.257249	0.155107			5.69316	5.86497	5.5273	6.21573	5.5723	5.53133	5.59144	5.21164	5.20739	5.31039	5.26944	5.31056	20.8363	25.0288	28.6952	4.38103	4.64552	4.84274
210104_at	210104		protein_coding	Zfp658	zinc finger protein 658	GO:0003677: DNA binding, GO:0005634: nucleus, GO:0008150: biological_process		0.0036945	0.0148528		-1.34581	-2.30874	0.0433031	0.153829		-1.59621	-4.05638	0.00198172	0.00962216		-1.18606	-2.2052	0.0515439	0.200744				4.65677	3.92006	3.91706	3.95802	3.87709	3.57384	3.8743	3.5232	3.51081	3.34813	3.55764	3.47629	51.2229	26.8444	25.7539	5.67872	4.74655	4.68672
13194_at	13194	1642	protein_coding	Ddb1	damage specific DNA binding protein 1	GO:0003676: nucleic acid binding, GO:0003677: DNA binding, GO:0003684: damaged DNA binding, GO:0003684: damaged DNA binding, GO:0005515: protein binding, GO:0005634: nucleus, GO:0005634: nucleus, GO:0005654: nucleoplasm, GO:0005737: cytoplasm, GO:0006281: DNA repair, GO:0006511: ubiquitin-dependent protein catabolic process, GO:0006974: cellular response to DNA damage stimulus, GO:0010498: proteasomal protein catabolic process, GO:0016055: Wnt signaling pathway, GO:0016567: protein ubiquitination, GO:0030674: protein binding, bridging, GO:0031464: Cul4A-RING E3 ubiquitin ligase complex, GO:0031465: Cul4B-RING E3 ubiquitin ligase complex, GO:0032991: protein-containing complex, GO:0035518: histone H2A monoubiquitination, GO:0043066: negative regulation of apoptotic process, GO:0043161: proteasome-mediated ubiquitin-dependent protein catabolic process, GO:0043161: proteasome-mediated ubiquitin-dependent protein catabolic process, GO:0044877: protein-containing complex binding, GO:0045070: positive regulation of viral genome replication, GO:0045732: positive regulation of protein catabolic process, GO:0046726: positive regulation by virus of viral protein levels in host cell, GO:0051702: interaction with symbiont, GO:0070914: UV-damage excision repair, GO:0071987: WD40-repeat domain binding, GO:0080008: Cul4-RING E3 ubiquitin ligase complex, GO:0097602: cullin family protein binding, GO:1901990: regulation of mitotic cell cycle phase transition, GO:1902188: positive regulation of viral release from host cell	03420: Nucleotide excision repair, 04120: Ubiquitin mediated proteolysis	0.00369707	0.0148607	0.00827088	-1.14519	-1.15231	0.275677	0.508813	0.384365	1.4696	3.7121	0.00355836	0.0158669	0.00865623	1.68297	3.88769	0.00292582	0.0218175	0.0114777			5.92215	5.47657	5.71998	5.99236	5.58838	5.04308	6.04973	5.5273	6.38353	6.61314	5.98894	6.33401	18.3712	11.8015	11.9073	4.19938	3.5609	3.57378
74013_at	74013	130132	protein_coding	Rftn2	raftlin family member 2	GO:0003674: molecular_function, GO:0005886: plasma membrane, GO:0016020: membrane, GO:0033227: dsRNA transport, GO:0043330: response to exogenous dsRNA		0.00370412	0.0148867	0.00828528	-1.07896	-0.994452	0.343178	0.577265	0.454206	1.28169	4.01044	0.00214101	0.0102623	0.0055423	1.3829	3.59188	0.00478252	0.032104	0.0170576			4.52817	4.47554	4.39452	4.49497	4.17121	4.07965	4.4639	4.66692	4.65385	4.90652	4.84412	4.90955	31.5752	18.0855	17.9036	4.98072	4.17676	4.16218
208760_at	208760	653437,375318	protein_coding	Aqp12	aquaporin 12	GO:0005737: cytoplasm, GO:0005886: plasma membrane, GO:0015250: water channel activity, GO:0015267: channel activity, GO:0016020: membrane, GO:0016021: integral component of membrane, GO:0055085: transmembrane transport		0.00370743	0.0148977	0.0082913	1.27329	3.64854	0.00438398	0.0279458	0.0149905	1.23491	3.23267	0.00819751	0.0326207	0.0181666	-1.03108	-0.480915	0.640754	0.857757	0.767289			4.62946	4.62175	4.5688	4.36435	4.84504	4.91606	4.78935	5.03225	4.93789	4.77817	4.75182	4.93918	123.001	89.4972	93.5027	6.94253	6.48377	6.54694
433637_at	433637			Gm5547	predicted gene 5547			0.00371271	0.0149166		1.09492	0.893396	0.392388	0.620077		1.71426	3.87192	0.00270719	0.0125549		1.56565	2.99747	0.0131619	0.0709372				2.88156	3.26466	3.0622	3.2443	3.1995	3.11846	3.58914	3.03686	3.90292	4.41546	3.38352	3.69342	24.4987	31.6724	26.5411	4.61463	4.98516	4.73016
226245_at	226245	79949	protein_coding	Plekhs1	pleckstrin homology domain containing, family S member 1	GO:0003674: molecular_function, GO:0005575: cellular_component, GO:0008150: biological_process		0.00371587	0.0149269		1.24872	2.15964	0.0558204	0.183555		-1.18064	-2.4118	0.0349653	0.108057		-1.47429	-3.8717	0.00300382	0.022275				3.31494	3.12706	3.41411	3.37029	3.68332	3.58332	3.24186	3.93234	3.138	3.11204	2.87677	3.14114	39.9635	35.7542	62.8443	5.32061	5.16004	5.97371
73124_at	73124	27333	protein_coding	Golim4	golgi integral membrane protein 4	GO:0003674: molecular_function, GO:0005768: endosome, GO:0005794: Golgi apparatus, GO:0008150: biological_process, GO:0016020: membrane, GO:0016021: integral component of membrane		0.00372126	0.0149457	0.0083205	-1.78433	-3.58831	0.00484785	0.0300735	0.0161574	-1.72211	-4.21266	0.00152639	0.00765994	0.00411623	1.03613	0.434768	0.67281	0.873804	0.791272			5.62191	4.88135	4.95699	4.86424	4.84358	3.90719	3.82228	4.32093	4.46081	4.45166	3.93519	4.42356	14.4009	13.2427	14.4964	3.84808	3.72713	3.85762
107071_at	107071	54663	protein_coding	Wdr74	WD repeat domain 74	GO:0000176: nuclear exosome (RNase complex), GO:0001825: blastocyst formation, GO:0003674: molecular_function, GO:0005634: nucleus, GO:0005634: nucleus, GO:0005730: nucleolus, GO:0005730: nucleolus, GO:0006364: rRNA processing, GO:0016070: RNA metabolic process, GO:0030687: preribosome, large subunit precursor, GO:0042273: ribosomal large subunit biogenesis, GO:0042273: ribosomal large subunit biogenesis		0.00372173	0.0149457	0.0083205	1.21546	1.49083	0.166491	0.37446	0.260285	1.64873	4.9025	0.000501221	0.00290519	0.00153681	1.35646	2.59035	0.0265941	0.122618	0.06884			4.68454	4.08411	4.4257	4.40637	4.27561	4.72109	5.10213	4.56538	5.19813	5.3708	5.1199	4.80188	22.5516	31.8142	30.5565	4.49516	4.9916	4.93341
30058_at	30058	1678	protein_coding	Timm8a1	translocase of inner mitochondrial membrane 8A1	GO:0005739: mitochondrion, GO:0005739: mitochondrion, GO:0005743: mitochondrial inner membrane, GO:0005758: mitochondrial intermembrane space, GO:0006626: protein targeting to mitochondrion, GO:0008270: zinc ion binding, GO:0015031: protein transport, GO:0016020: membrane, GO:0046872: metal ion binding, GO:0072321: chaperone-mediated protein transport		0.00372245	0.0149462	0.00832074	1.19646	1.25239	0.238588	0.466248	0.343937	1.89821	4.11467	0.00179721	0.00882742	0.00474795	1.58652	3.37378	0.00691118	0.0429047	0.0230112			4.54468	4.02361	3.98099	4.98445	4.41392	4.38034	4.9058	5.00144	5.58724	5.27699	4.86959	5.61934	32.2712	21.1455	31.3974	5.01217	4.40228	4.97257
76419_at	76419			Smkr-ps	smal lysine rich protein 1, pseudogene			0.0037235	0.0149481	0.00832169	-1.68555	-3.43661	0.00625585	0.0364347	0.0197252	-1.61269	-3.94437	0.00239387	0.0112997	0.00611636	1.04518	0.557857	0.589008	0.827538	0.724046			5.92611	5.84929	5.09223	5.53977	4.95203	4.34047	4.83533	5.26133	5.07251	4.78358	4.88112	5.0352	112.908	161.143	145.181	6.819	7.33219	7.1817
258502_at	258502		protein_coding	Olfr279	olfactory receptor 279	GO:0004984: olfactory receptor activity, GO:0004984: olfactory receptor activity, GO:0007186: G protein-coupled receptor signaling pathway, GO:0007608: sensory perception of smell, GO:0016021: integral component of membrane	04740: Olfactory transduction	0.00372553	0.0149539	0.00832485	1.42091	4.85698	0.000641381	0.00664049	0.00344569	1.26825	2.49627	0.0301362	0.0957761	0.0567327	-1.12037	-1.41078	0.188153	0.47225	0.322328			3.83338	3.94855	3.75936	4.14801	4.4854	4.4769	4.27968	4.49411	3.98883	4.18643	4.58394	4.26692	206.081	254.457	311.939	7.68707	7.99128	8.28512
210673_at	210673	285368	protein_coding	Prrt3	proline-rich transmembrane protein 3	GO:0003674: molecular_function, GO:0005575: cellular_component, GO:0008150: biological_process, GO:0016020: membrane, GO:0016021: integral component of membrane		0.00372662	0.0149559		1.16722	2.0535	0.0667741	0.206626		-1.15027	-2.31997	0.0410701	0.122704		-1.34262	-3.75058	0.0036697	0.026047				3.83172	3.82039	3.83884	3.72047	3.92895	4.20676	3.79878	4.13611	3.77116	3.57466	3.49791	3.54771	1003.77	1377.16	959.953	9.97122	10.4275	9.90682
66481_at	66481	6227	protein_coding	Rps21	ribosomal protein S21	GO:0000447: endonucleolytic cleavage in ITS1 to separate SSU-rRNA from 5.8S rRNA and LSU-rRNA from tricistronic rRNA transcript (SSU-rRNA, 5.8S rRNA, LSU-rRNA), GO:0000461: endonucleolytic cleavage to generate mature 3'-end of SSU-rRNA from (SSU-rRNA, 5.8S rRNA, LSU-rRNA), GO:0002181: cytoplasmic translation, GO:0003735: structural constituent of ribosome, GO:0005622: intracellular, GO:0005737: cytoplasm, GO:0005783: endoplasmic reticulum, GO:0005840: ribosome, GO:0006412: translation, GO:0022627: cytosolic small ribosomal subunit, GO:0022627: cytosolic small ribosomal subunit, GO:0042788: polysomal ribosome, GO:0045202: synapse, GO:0045202: synapse, GO:0047485: protein N-terminus binding	03010: Ribosome	0.00372852	0.0149612	0.00833016	-1.60691	-3.90856	0.00285304	0.0203099	0.0107582	-1.35533	-4.19521	0.00157131	0.0078405	0.00421374	1.18562	1.43613	0.180999	0.461722	0.312934			10.3689	10.2536	10.275	10.2746	9.44967	9.13896	10.1958	9.42769	9.89562	10.0564	9.85517	9.57174	7.8666	14.6573	9.75529	2.97574	3.87355	3.28618
27211_at	27211			Snord35a	small nucleolar RNA, C/D box 35A	GO:0003674: molecular_function, GO:0005575: cellular_component, GO:0008150: biological_process		0.00373524	0.0149858		1.08594	0.720411	0.487573	0.700286		1.73829	3.89969	0.00258234	0.012055		1.60073	3.41023	0.00649676	0.0409011				3.36981	3.38658	3.99368	3.25003	3.30105	3.96849	3.61563	3.6375	4.77027	3.84737	4.32842	4.21759	25.6691	36.0876	26.5655	4.68196	5.17343	4.73148
21787_at	21787	10342	protein_coding	Tfg	Trk-fused gene	GO:0005515: protein binding, GO:0006888: ER to Golgi vesicle-mediated transport, GO:0042802: identical protein binding, GO:0042802: identical protein binding, GO:0070971: endoplasmic reticulum exit site	05200: Pathways in cancer, 05216: Thyroid cancer	0.00373612	0.0149869	0.00834574	-1.2551	-2.5304	0.0295941	0.116996	0.0678516	1.16874	1.80267	0.0994873	0.240266	0.157237	1.46688	4.03199	0.00231088	0.018181	0.00955559			7.70533	7.31201	7.41135	7.40165	7.10554	6.82323	7.36937	7.19911	7.90371	7.7939	7.54741	7.47378	39.4399	58.7244	69.3363	5.30158	5.87589	6.11554
76199_at	76199	23389	protein_coding	Med13l	mediator complex subunit 13-like	GO:0003712: transcription coregulator activity, GO:0005634: nucleus, GO:0006357: regulation of transcription by RNA polymerase II, GO:0006366: transcription by RNA polymerase II, GO:0016592: mediator complex, GO:0016592: mediator complex		0.00373959	0.0149985	0.00835209	-1.17437	-2.28263	0.0452795	0.158482	0.0948711	-1.33024	-3.88326	0.00265547	0.0123488	0.00670035	-1.13273	-1.93494	0.0812722	0.276156	0.168199			9.0461	9.36734	9.25936	9.38289	9.06625	9.14296	8.98799	8.9476	8.67502	8.85854	8.98912	8.89301	41.5947	20.832	36.6297	5.37833	4.38073	5.19494
666737_at	666737			4632427E13Rik	RIKEN cDNA 4632427E13 gene	GO:0003674: molecular_function, GO:0005575: cellular_component, GO:0008150: biological_process		0.00374041	0.0149994	0.00835256	-1.31526	-3.60666	0.00470137	0.0294491	0.0158101	1.07674	0.764281	0.461134	0.663594	0.556412	1.41619	3.86132	0.00305562	0.022584	0.0118878			7.63133	7.88736	7.58975	7.51114	7.27606	7.16254	7.44677	7.16197	7.40257	7.93295	7.84532	7.83747	260.25	200.019	270.267	8.02375	7.64399	8.07824
75764_at	75764	548593,79008	protein_coding	Slx1b	SLX1 structure-specific endonuclease subunit homolog B (S. cerevisiae)	GO:0004518: nuclease activity, GO:0004519: endonuclease activity, GO:0005634: nucleus, GO:0005654: nucleoplasm, GO:0006281: DNA repair, GO:0006310: DNA recombination, GO:0006974: cellular response to DNA damage stimulus, GO:0008821: crossover junction endodeoxyribonuclease activity, GO:0016787: hydrolase activity, GO:0017108: 5'-flap endonuclease activity, GO:0033557: Slx1-Slx4 complex, GO:0046872: metal ion binding, GO:0090656: t-circle formation, GO:1904431: positive regulation of t-circle formation		0.00374219	0.0150042	0.00835513	1.10623	1.69447	0.120668	0.306038	0.203264	-1.23392	-2.6092	0.024689	0.0816057	0.0478449	-1.365	-3.66075	0.0042618	0.0292731	0.0155217			4.60487	4.53164	4.46426	4.46802	4.53926	4.6397	4.76043	4.70719	3.9092	4.45456	4.07024	4.36048	15.2458	16.2533	23.1188	3.93034	4.02266	4.531
381644_at	381644	9662	protein_coding	Cep135	centrosomal protein 135	GO:0005737: cytoplasm, GO:0005813: centrosome, GO:0005814: centriole, GO:0005856: cytoskeleton, GO:0007099: centriole replication, GO:0008022: protein C-terminus binding, GO:0010457: centriole-centriole cohesion, GO:1902857: positive regulation of non-motile cilium assembly, GO:1904951: positive regulation of establishment of protein localization		0.00374683	0.0150204	0.0083641	-1.29039	-3.01424	0.0128529	0.0631423	0.0349981	-1.38401	-4.84608	0.000547662	0.00314631	0.00166577	-1.07255	-0.6928	0.503945	0.775215	0.652539			5.32088	5.2974	5.1388	5.38133	5.16728	4.96587	4.57113	4.91167	4.84005	4.65117	4.78429	4.97925	15.4812	16.786	15.9652	3.95245	4.06919	3.99686
73504_at	73504			1700071M16Rik	RIKEN cDNA 1700071M16 gene			0.00377572	0.0151333	0.00842682	1.49465	2.54226	0.0289958	0.115493	0.0668597	1.77284	5.93487	0.000107283	0.000770186	0.000401254	1.18612	1.34613	0.207492	0.49986	0.347396			4.8835	5.27808	4.88465	4.8864	6.12445	5.11888	5.17326	5.64033	5.9923	5.94288	5.45032	5.83362	317.691	263.778	292.776	8.31148	8.04318	8.19365
19877_at	19877	6093	protein_coding	Rock1	Rho-associated coiled-coil containing protein kinase 1	GO:0000166: nucleotide binding, GO:0001726: ruffle, GO:0003383: apical constriction, GO:0004672: protein kinase activity, GO:0004674: protein serine/threonine kinase activity, GO:0005515: protein binding, GO:0005524: ATP binding, GO:0005737: cytoplasm, GO:0005794: Golgi apparatus, GO:0005856: cytoskeleton, GO:0005886: plasma membrane, GO:0006468: protein phosphorylation, GO:0006915: apoptotic process, GO:0007010: cytoskeleton organization, GO:0007159: leukocyte cell-cell adhesion, GO:0007249: I-kappaB kinase/NF-kappaB signaling, GO:0007266: Rho protein signal transduction, GO:0010494: cytoplasmic stress granule, GO:0010508: positive regulation of autophagy, GO:0010613: positive regulation of cardiac muscle hypertrophy, GO:0010628: positive regulation of gene expression, GO:0016020: membrane, GO:0016301: kinase activity, GO:0016310: phosphorylation, GO:0016525: negative regulation of angiogenesis, GO:0016740: transferase activity, GO:0017048: Rho GTPase binding, GO:0017049: GTP-Rho binding, GO:0022614: membrane to membrane docking, GO:0030027: lamellipodium, GO:0030036: actin cytoskeleton organization, GO:0030866: cortical actin cytoskeleton organization, GO:0031175: neuron projection development, GO:0032060: bleb assembly, GO:0032091: negative regulation of protein binding, GO:0032956: regulation of actin cytoskeleton organization, GO:0032970: regulation of actin filament-based process, GO:0035509: negative regulation of myosin-light-chain-phosphatase activity, GO:0035556: intracellular signal transduction, GO:0042995: cell projection, GO:0043410: positive regulation of MAPK cascade, GO:0043524: negative regulation of neuron apoptotic process, GO:0045616: regulation of keratinocyte differentiation, GO:0045664: regulation of neuron differentiation, GO:0046872: metal ion binding, GO:0050900: leukocyte migration, GO:0050901: leukocyte tethering or rolling, GO:0051451: myoblast migration, GO:0051492: regulation of stress fiber assembly, GO:0051493: regulation of cytoskeleton organization, GO:0051894: positive regulation of focal adhesion assembly, GO:0071559: response to transforming growth factor beta, GO:0071559: response to transforming growth factor beta, GO:0072659: protein localization to plasma membrane, GO:0106003: amyloid-beta complex, GO:0110061: regulation of angiotensin-activated signaling pathway, GO:0140058: neuron projection arborization, GO:1900223: positive regulation of amyloid-beta clearance, GO:1900242: regulation of synaptic vesicle endocytosis, GO:1902430: negative regulation of amyloid-beta formation, GO:1902992: negative regulation of amyloid precursor protein catabolic process, GO:1903140: regulation of establishment of endothelial barrier, GO:1903347: negative regulation of bicellular tight junction assembly, GO:1905205: positive regulation of connective tissue replacement, GO:1990776: response to angiotensin, GO:2000114: regulation of establishment of cell polarity	04062: Chemokine signaling pathway, 04270: Vascular smooth muscle contraction, 04310: Wnt signaling pathway, 04350: TGF-beta signaling pathway, 04360: Axon guidance, 04510: Focal adhesion, 04670: Leukocyte transendothelial migration, 04810: Regulation of actin cytoskeleton	0.00377618	0.0151333	0.00842682	1.15043	1.57117	0.146847	0.346705	0.236533	-1.20785	-2.9201	0.0142364	0.0519895	0.0296181	-1.38954	-3.93748	0.00269627	0.0204598	0.0107699			8.95073	8.89967	8.84347	8.66729	9.33377	8.94897	9.04868	8.80025	8.64316	8.64643	8.51491	8.47434	5058.84	4428.32	3884.58	12.3046	12.1125	11.9235
59288_at	59288	84516	protein_coding	Dctn5	dynactin 5	GO:0000775: chromosome, centromeric region, GO:0000776: kinetochore, GO:0003281: ventricular septum development, GO:0003674: molecular_function, GO:0005654: nucleoplasm, GO:0005694: chromosome, GO:0005737: cytoplasm, GO:0005813: centrosome, GO:0005856: cytoskeleton, GO:0005869: dynactin complex, GO:0031965: nuclear membrane, GO:0035904: aorta development, GO:0060976: coronary vasculature development	04962: Vasopressin-regulated water reabsorption	0.00377944	0.015144	0.0084327	-1.39936	-4.33184	0.00144351	0.0121986	0.0063824	-1.2439	-2.99617	0.0124428	0.0464536	0.0262868	1.12498	1.27726	0.229893	0.530112	0.374994			8.75384	8.66659	8.57715	8.63569	8.42278	7.89023	8.1723	8.16563	8.58023	8.40102	8.12442	8.23207	68.1028	61.3397	51.9923	6.08964	5.93875	5.70023
66448_at	66448	55052	protein_coding	Mrpl20	mitochondrial ribosomal protein L20	GO:0000027: ribosomal large subunit assembly, GO:0003735: structural constituent of ribosome, GO:0003735: structural constituent of ribosome, GO:0005622: intracellular, GO:0005739: mitochondrion, GO:0005739: mitochondrion, GO:0005761: mitochondrial ribosome, GO:0005761: mitochondrial ribosome, GO:0005762: mitochondrial large ribosomal subunit, GO:0005840: ribosome, GO:0006412: translation, GO:0019843: rRNA binding		0.00378339	0.0151539	0.00843803	-1.56646	-3.90093	0.00288889	0.020508	0.0108681	-1.12228	-1.08584	0.301279	0.512264	0.394592	1.39579	3.15724	0.0100012	0.0574321	0.0311335			5.80398	5.24082	5.24416	5.45046	5.08254	4.57869	4.97334	4.50595	5.55573	5.03163	5.27462	5.23855	91.6142	81.7821	71.3217	6.5175	6.35371	6.15627
110253_at	110253	11078	protein_coding	Triobp	TRIO and F-actin binding protein	GO:0003779: actin binding, GO:0005634: nucleus, GO:0005737: cytoplasm, GO:0005856: cytoskeleton, GO:0007049: cell cycle, GO:0007605: sensory perception of sound, GO:0009790: embryo development, GO:0015629: actin cytoskeleton, GO:0031625: ubiquitin protein ligase binding, GO:0032420: stereocilium, GO:0032437: cuticular plate, GO:0032956: regulation of actin cytoskeleton organization, GO:0051015: actin filament binding, GO:0051015: actin filament binding, GO:0051017: actin filament bundle assembly, GO:0051301: cell division, GO:0060088: auditory receptor cell stereocilium organization, GO:0120043: stereocilium shaft, GO:0120044: stereocilium base, GO:1900026: positive regulation of substrate adhesion-dependent cell spreading, GO:1900026: positive regulation of substrate adhesion-dependent cell spreading		0.00378362	0.0151539	0.00843803	-1.12626	-1.73862	0.112366	0.292062	0.191857	-1.32041	-3.93627	0.00242693	0.0114345	0.00619231	-1.17238	-2.41221	0.0361586	0.154762	0.0883253			8.96173	8.72863	8.92103	8.68911	8.66552	8.51652	8.69325	8.74827	8.48012	8.38669	8.56863	8.26265	8.90727	9.42495	14.9307	3.15498	3.23648	3.90021
105244799_at	105244799			Gm40346	predicted gene, 40346			0.00378371	0.0151539	0.00843803	1.51898	3.15757	0.0100528	0.0523709	0.0287557	1.66743	3.84902	0.00281489	0.0129786	0.00705324	1.09773	0.836614	0.422029	0.717758	0.576704			5.79475	5.53244	6.48955	5.70629	6.71123	6.5564	6.15533	6.64745	6.29419	6.92609	6.74892	6.62916	156.35	86.8892	117.065	7.28864	6.44111	6.87117
68075_at	68075	541468	protein_coding	Lurap1	leucine rich adaptor protein 1	GO:0001819: positive regulation of cytokine production, GO:0003674: molecular_function, GO:0005737: cytoplasm, GO:0016477: cell migration, GO:0031032: actomyosin structure organization, GO:0042641: actomyosin, GO:0043123: positive regulation of I-kappaB kinase/NF-kappaB signaling, GO:0043231: intracellular membrane-bounded organelle		0.00378794	0.0151685		1.11269	1.69989	0.119619	0.304471		1.2646	4.25837	0.00141501	0.00716323		1.13653	2.10003	0.0616129	0.226827				3.09398	3.11248	2.99213	3.06819	3.13267	3.15683	3.18354	3.39709	3.35602	3.48242	3.35243	3.42944	511.424	505.246	616.924	8.99838	8.98084	9.26895
228765_at	228765	27111	protein_coding	Sdcbp2	syndecan binding protein (syntenin) 2	GO:0005546: phosphatidylinositol-4,5-bisphosphate binding, GO:0005634: nucleus, GO:0005730: nucleolus, GO:0005737: cytoplasm, GO:0005737: cytoplasm, GO:0005886: plasma membrane, GO:0005886: plasma membrane, GO:0008022: protein C-terminus binding, GO:0008283: cell proliferation, GO:0008289: lipid binding, GO:0016020: membrane, GO:0016607: nuclear speck, GO:0042802: identical protein binding, GO:0042803: protein homodimerization activity, GO:0046982: protein heterodimerization activity		0.00379019	0.0151733	0.00844999	1.39017	3.51271	0.00550321	0.0330817	0.0178488	1.34944	3.90238	0.00257056	0.012008	0.00650963	-1.03018	-0.268252	0.793867	0.928056	0.876782			4.67517	4.3187	4.69135	4.666	4.99326	5.38852	4.86139	4.9845	4.93467	5.21266	4.91539	5.03056	6.81314	8.92895	8.73943	2.76832	3.15849	3.12754
13663_at	13663	9538	protein_coding	Ei24	etoposide induced 2.4 mRNA	GO:0005634: nucleus, GO:0005737: cytoplasm, GO:0005783: endoplasmic reticulum, GO:0005783: endoplasmic reticulum, GO:0005794: Golgi apparatus, GO:0005829: cytosol, GO:0006914: autophagy, GO:0006915: apoptotic process, GO:0008630: intrinsic apoptotic signaling pathway in response to DNA damage, GO:0016020: membrane, GO:0016021: integral component of membrane, GO:0016236: macroautophagy, GO:0030308: negative regulation of cell growth, GO:0042308: negative regulation of protein import into nucleus, GO:0042493: response to drug, GO:0050885: neuromuscular process controlling balance, GO:0061676: importin-alpha family protein binding, GO:0071494: cellular response to UV-C, GO:2001244: positive regulation of intrinsic apoptotic signaling pathway	04115: p53 signaling pathway	0.00379033	0.0151733	0.00844999	-1.83701	-4.18759	0.00181594	0.014376	0.00754355	-1.63342	-3.3597	0.00655956	0.0269244	0.0148901	1.12464	0.759374	0.464863	0.750053	0.617485			6.77434	6.00375	5.99296	6.29039	5.32948	4.94501	5.77711	5.52185	5.64982	6.04463	5.15181	5.37296	68.4882	54.2826	47.0686	6.09778	5.76242	5.55669
723848_at	723848			Mir34a	microRNA 34a	GO:0007569: cell aging, GO:0007605: sensory perception of sound, GO:0010629: negative regulation of gene expression, GO:0035195: gene silencing by miRNA, GO:0042552: myelination, GO:0070482: response to oxygen levels, GO:0071230: cellular response to amino acid stimulus, GO:1990830: cellular response to leukemia inhibitory factor, GO:2000738: positive regulation of stem cell differentiation		0.00379108	0.0151738	0.00845024	1.36148	3.29112	0.00800502	0.0442044	0.0240882	1.57493	4.16178	0.00166123	0.00823103	0.00442653	1.15677	1.2068	0.254825	0.560643	0.403846			4.34574	3.96267	4.21077	4.35356	4.367	4.85364	4.58821	4.82538	4.95088	4.41347	5.14488	4.9221	65.1329	36.9747	43.1201	6.02531	5.20847	5.43029
69683_at	69683	284361	protein_coding	Emc10	ER membrane protein complex subunit 10	GO:0001525: angiogenesis, GO:0001938: positive regulation of endothelial cell proliferation, GO:0001938: positive regulation of endothelial cell proliferation, GO:0003674: molecular_function, GO:0005576: extracellular region, GO:0005576: extracellular region, GO:0010595: positive regulation of endothelial cell migration, GO:0016020: membrane, GO:0016021: integral component of membrane, GO:0045766: positive regulation of angiogenesis, GO:0045766: positive regulation of angiogenesis, GO:0072546: ER membrane protein complex, GO:0072546: ER membrane protein complex, GO:1900745: positive regulation of p38MAPK cascade		0.00379653	0.0151933	0.008461	-1.39881	-3.77799	0.00353637	0.0238206	0.0126938	-1.24554	-2.82185	0.0169429	0.0599867	0.0343945	1.12305	1.56292	0.148622	0.408523	0.269506			6.7789	6.33006	6.45894	6.59881	6.13045	5.85466	6.29556	5.9478	6.31153	6.16388	6.32979	6.12188	141.584	188.998	138.725	7.14551	7.56222	7.11609
16524_at	16524	3765	protein_coding	Kcnj9	potassium inwardly-rectifying channel, subfamily J, member 9	GO:0005242: inward rectifier potassium channel activity, GO:0005244: voltage-gated ion channel activity, GO:0005886: plasma membrane, GO:0006811: ion transport, GO:0006813: potassium ion transport, GO:0015467: G-protein activated inward rectifier potassium channel activity, GO:0016020: membrane, GO:0016021: integral component of membrane, GO:0030165: PDZ domain binding, GO:0034765: regulation of ion transmembrane transport, GO:0098688: parallel fiber to Purkinje cell synapse, GO:0099056: integral component of presynaptic membrane, GO:1990573: potassium ion import across plasma membrane		0.00379856	0.015199	0.00846413	1.29903	3.81296	0.00333809	0.0228481	0.0121509	1.16864	2.51935	0.0289347	0.0926173	0.0547566	-1.11157	-1.6147	0.136933	0.387613	0.253212			3.95528	3.91885	3.72185	3.97222	4.20251	4.44847	4.27122	4.1515	4.14397	4.0617	4.05112	4.21793	159.588	101.545	120.515	7.31821	6.66598	6.91307
19331_at	19331	401409	protein_coding	Rab19	RAB19, member RAS oncogene family	GO:0000139: Golgi membrane, GO:0000166: nucleotide binding, GO:0003924: GTPase activity, GO:0005525: GTP binding, GO:0005789: endoplasmic reticulum membrane, GO:0005886: plasma membrane, GO:0006886: intracellular protein transport, GO:0006888: ER to Golgi vesicle-mediated transport, GO:0016020: membrane, GO:0032482: Rab protein signal transduction		0.00380055	0.0152046	0.00846715	1.01415	0.218951	0.83104	0.921628	0.880899	-1.5406	-3.51503	0.00500276	0.0213404	0.0117358	-1.5624	-4.56935	0.000983183	0.00912423	0.0047512			6.81225	6.29916	5.93501	6.35225	6.64835	6.14362	6.2379	6.52749	5.81422	6.00755	5.5751	5.60074	66.866	48.3381	42.1024	6.0632	5.59509	5.39583
104110_at	104110	196883	protein_coding	Adcy4	adenylate cyclase 4	GO:0000166: nucleotide binding, GO:0004016: adenylate cyclase activity, GO:0004016: adenylate cyclase activity, GO:0004016: adenylate cyclase activity, GO:0005080: protein kinase C binding, GO:0005524: ATP binding, GO:0005622: intracellular, GO:0005737: cytoplasm, GO:0005886: plasma membrane, GO:0005887: integral component of plasma membrane, GO:0006171: cAMP biosynthetic process, GO:0006171: cAMP biosynthetic process, GO:0007188: adenylate cyclase-modulating G protein-coupled receptor signaling pathway, GO:0007189: adenylate cyclase-activating G protein-coupled receptor signaling pathway, GO:0007190: activation of adenylate cyclase activity, GO:0009190: cyclic nucleotide biosynthetic process, GO:0016020: membrane, GO:0016021: integral component of membrane, GO:0016829: lyase activity, GO:0016849: phosphorus-oxygen lyase activity, GO:0030425: dendrite, GO:0031683: G-protein beta/gamma-subunit complex binding, GO:0032991: protein-containing complex, GO:0035556: intracellular signal transduction, GO:0046872: metal ion binding	00230: Purine metabolism, 04020: Calcium signaling pathway, 04062: Chemokine signaling pathway, 04114: Oocyte meiosis, 04270: Vascular smooth muscle contraction, 04540: Gap junction, 04742: Taste transduction, 04912: GnRH signaling pathway, 04914: Progesterone-mediated oocyte maturation, 04916: Melanogenesis, 04970: Salivary secretion, 04971: Gastric acid secretion, 04972: Pancreatic secretion, 04976: Bile secretion, 05414: Dilated cardiomyopathy	0.00380812	0.0152325	0.00848261	1.50749	3.66202	0.00428658	0.0275181	0.0147551	1.24375	2.5597	0.0269457	0.0875229	0.051567	-1.21205	-2.14564	0.0570343	0.214854	0.126981			3.66803	3.94278	3.63755	4.2509	4.32597	4.41259	4.30934	4.83932	4.23802	4.12991	4.25425	4.21986	19.9769	25.8681	15.7012	4.32026	4.6931	3.9728
234371_at	234371	54929	protein_coding	Tmem161a	transmembrane protein 161A	GO:0003674: molecular_function, GO:0005575: cellular_component, GO:0016020: membrane, GO:0016021: integral component of membrane, GO:0032526: response to retinoic acid, GO:0034599: cellular response to oxidative stress, GO:0034644: cellular response to UV, GO:0045739: positive regulation of DNA repair, GO:1902230: negative regulation of intrinsic apoptotic signaling pathway in response to DNA damage		0.00381081	0.0152409	0.00848721	1.09435	1.45395	0.17625	0.388698	0.272184	1.3543	3.81169	0.00300003	0.0136809	0.00744246	1.23754	2.60986	0.0257126	0.11951	0.0669623			4.22243	4.31604	4.4235	4.23928	4.39466	4.47702	4.31074	4.53785	4.95784	4.83644	4.48899	4.63183	25.3596	35.6042	41.6389	4.66446	5.15397	5.37986
12539_at	12539	11140	protein_coding	Cdc37	cell division cycle 37	GO:0004713: protein tyrosine kinase activity, GO:0005515: protein binding, GO:0005737: cytoplasm, GO:0005737: cytoplasm, GO:0005829: cytosol, GO:0005829: cytosol, GO:0006457: protein folding, GO:0008022: protein C-terminus binding, GO:0010608: posttranscriptional regulation of gene expression, GO:0019887: protein kinase regulator activity, GO:0019900: kinase binding, GO:0019900: kinase binding, GO:0019901: protein kinase binding, GO:0031072: heat shock protein binding, GO:0031072: heat shock protein binding, GO:0031435: mitogen-activated protein kinase kinase kinase binding, GO:0032587: ruffle membrane, GO:0032991: protein-containing complex, GO:0043422: protein kinase B binding, GO:0045859: regulation of protein kinase activity, GO:0050821: protein stabilization, GO:0051082: unfolded protein binding, GO:0051087: chaperone binding, GO:0051087: chaperone binding, GO:0051879: Hsp90 protein binding, GO:0060334: regulation of interferon-gamma-mediated signaling pathway, GO:0060338: regulation of type I interferon-mediated signaling pathway, GO:0097110: scaffold protein binding, GO:0098779: positive regulation of mitophagy in response to mitochondrial depolarization, GO:0101031: chaperone complex, GO:1990565: HSP90-CDC37 chaperone complex, GO:1990565: HSP90-CDC37 chaperone complex		0.00381528	0.015254	0.00849438	-1.48281	-2.77178	0.0195158	0.0869389	0.0490553	1.17321	1.41311	0.185896	0.373805	0.265958	1.73965	4.15676	0.00188844	0.0154353	0.00809367			6.93727	6.28734	6.31637	6.30807	5.9018	5.34896	6.31719	5.95931	6.84985	6.95546	6.65066	6.35651	142.309	203.128	188.978	7.15288	7.66625	7.56207
329650_at	329650	116931	protein_coding	Med12l	mediator complex subunit 12-like	GO:0003712: transcription coregulator activity, GO:0003713: transcription coactivator activity, GO:0005634: nucleus, GO:0006357: regulation of transcription by RNA polymerase II, GO:0008013: beta-catenin binding, GO:0008134: transcription factor binding, GO:0016592: mediator complex		0.0038153	0.015254	0.00849438	1.54685	4.49131	0.00112372	0.0101075	0.00528699	1.38812	3.16053	0.00930777	0.0363896	0.0203389	-1.11435	-0.991214	0.344574	0.652148	0.500459			5.10306	4.93724	5.05422	5.34721	5.60558	5.98351	5.44058	5.89547	5.56884	5.38627	5.34593	5.97507	23.4845	26.862	27.3241	4.55364	4.7475	4.7721
67804_at	67804	6643	protein_coding	Snx2	sorting nexin 2	GO:0005154: epidermal growth factor receptor binding, GO:0005158: insulin receptor binding, GO:0005737: cytoplasm, GO:0005764: lysosome, GO:0005768: endosome, GO:0005768: endosome, GO:0006886: intracellular protein transport, GO:0006897: endocytosis, GO:0008289: lipid binding, GO:0010008: endosome membrane, GO:0010008: endosome membrane, GO:0015031: protein transport, GO:0016020: membrane, GO:0016020: membrane, GO:0030904: retromer complex, GO:0030905: retromer, tubulation complex, GO:0032991: protein-containing complex, GO:0034498: early endosome to Golgi transport, GO:0035091: phosphatidylinositol binding, GO:0042147: retrograde transport, endosome to Golgi, GO:0042803: protein homodimerization activity, GO:0042995: cell projection, GO:0046982: protein heterodimerization activity, GO:0051259: protein complex oligomerization, GO:0072673: lamellipodium morphogenesis, GO:1990459: transferrin receptor binding, GO:1990460: leptin receptor binding		0.00382496	0.0152902	0.00851449	1.42738	3.79238	0.00345336	0.0233978	0.0124546	1.32794	3.08571	0.0106213	0.0406457	0.0228639	-1.07488	-0.906642	0.38557	0.68691	0.540207			7.40163	6.83334	7.02125	7.28736	7.70749	7.41583	7.7663	7.74831	7.7298	7.55374	7.60493	7.33152	18.0671	23.7077	21.4114	4.17529	4.56728	4.4203
102638285_at	102638285			Gm13415	predicted gene 13415			0.00383246	0.0153178		-1.01657	-0.179687	0.860944	0.935719		1.248	3.16369	0.00925598	0.036215		1.26867	4.07421	0.0021578	0.017184				3.78584	3.83937	3.95508	3.56748	3.73884	3.83631	3.75366	3.74896	4.05947	4.19098	4.1984	3.99386	167.037	102.413	124.46	7.38403	6.67826	6.95953
21969_at	21969	7150	protein_coding	Top1	topoisomerase (DNA) I	GO:0000228: nuclear chromosome, GO:0000932: P-body, GO:0000978: RNA polymerase II proximal promoter sequence-specific DNA binding, GO:0001650: fibrillar center, GO:0001651: dense fibrillar component, GO:0003677: DNA binding, GO:0003682: chromatin binding, GO:0003690: double-stranded DNA binding, GO:0003697: single-stranded DNA binding, GO:0003916: DNA topoisomerase activity, GO:0003917: DNA topoisomerase type I activity, GO:0003917: DNA topoisomerase type I activity, GO:0003917: DNA topoisomerase type I activity, GO:0004674: protein serine/threonine kinase activity, GO:0005524: ATP binding, GO:0005634: nucleus, GO:0005634: nucleus, GO:0005654: nucleoplasm, GO:0005694: chromosome, GO:0005730: nucleolus, GO:0005730: nucleolus, GO:0005737: cytoplasm, GO:0006260: DNA replication, GO:0006260: DNA replication, GO:0006265: DNA topological change, GO:0006265: DNA topological change, GO:0006265: DNA topological change, GO:0006338: chromatin remodeling, GO:0006338: chromatin remodeling, GO:0007059: chromosome segregation, GO:0009303: rRNA transcription, GO:0009330: DNA topoisomerase complex (ATP-hydrolyzing), GO:0016853: isomerase activity, GO:0018105: peptidyl-serine phosphorylation, GO:0019904: protein domain specific binding, GO:0031298: replication fork protection complex, GO:0031490: chromatin DNA binding, GO:0032922: circadian regulation of gene expression, GO:0032993: protein-DNA complex, GO:0040016: embryonic cleavage, GO:0043204: perikaryon, GO:0044877: protein-containing complex binding, GO:0048511: rhythmic process, GO:0097100: supercoiled DNA binding		0.00383823	0.015336	0.0085412	1.02554	0.362189	0.724658	0.863882	0.799296	-1.364	-3.25553	0.00787452	0.0314952	0.0175178	-1.39884	-3.49135	0.00566388	0.036638	0.01958			8.47818	8.27792	8.40475	8.16492	8.51253	8.39788	8.35993	8.204	8.18855	7.96208	7.83798	7.47546	25.801	15.2331	16.9053	4.68935	3.92913	4.0794
56420_at	56420	5531	protein_coding	Ppp4c	protein phosphatase 4, catalytic subunit	GO:0004704: NF-kappaB-inducing kinase activity, GO:0004721: phosphoprotein phosphatase activity, GO:0004722: protein serine/threonine phosphatase activity, GO:0004722: protein serine/threonine phosphatase activity, GO:0005515: protein binding, GO:0005521: lamin binding, GO:0005634: nucleus, GO:0005634: nucleus, GO:0005737: cytoplasm, GO:0005829: cytosol, GO:0005856: cytoskeleton, GO:0005886: plasma membrane, GO:0010569: regulation of double-strand break repair via homologous recombination, GO:0016311: dephosphorylation, GO:0016787: hydrolase activity, GO:0016791: phosphatase activity, GO:0030289: protein phosphatase 4 complex, GO:0044877: protein-containing complex binding, GO:0046872: metal ion binding		0.00384166	0.015345	0.0085474	-1.31346	-3.71328	0.00393641	0.0257873	0.013779	-1.06578	-1.00962	0.334846	0.548364	0.430265	1.23238	2.87746	0.0161898	0.0833685	0.0459285			10.3741	10.1289	10.2804	10.3044	9.81465	9.66688	10.0888	9.92216	10.3303	10.1183	10.145	10.1268	104.693	136.19	152.023	6.71003	7.08948	7.24814
71281_at	71281	403314	protein_coding	Apobec4	apolipoprotein B mRNA editing enzyme, catalytic polypeptide-like 4 (putative)	GO:0003674: molecular_function, GO:0005575: cellular_component, GO:0006397: mRNA processing, GO:0008150: biological_process, GO:0008270: zinc ion binding, GO:0016787: hydrolase activity, GO:0016814: hydrolase activity, acting on carbon-nitrogen (but not peptide) bonds, in cyclic amidines, GO:0046872: metal ion binding		0.00384168	0.015345		1.31959	2.44749	0.0341337	0.129275		1.85435	4.38898	0.00114126	0.00596506		1.40525	2.06353	0.0655268	0.236645				2.46609	2.62113	2.80932	2.6101	2.98281	2.8748	2.70033	3.45635	3.87143	3.84662	3.16407	2.99801	26.9901	33.0088	30.0666	4.75436	5.04478	4.91009
102633750_at	102633750		protein_coding	Gm10130	predicted gene 10130	GO:0003674: molecular_function, GO:0005575: cellular_component, GO:0008150: biological_process		0.00384516	0.0153565		-1.5932	-3.42007	0.00643304	0.0372788		-1.64269	-5.23893	0.000298297	0.00186137		-1.03107	0.0185447	0.985563	0.995708				2.84751	2.55113	2.92918	2.52254	1.897	1.59183	2.67319	1.79356	1.90198	1.95125	2.32775	1.79055	218.641	188.56	129.739	7.77242	7.55888	7.01947
74252_at	74252	55156	protein_coding	Armc1	armadillo repeat containing 1	GO:0005739: mitochondrion, GO:0008150: biological_process, GO:0030001: metal ion transport, GO:0046872: metal ion binding		0.00384946	0.0153712		-1.30261	-3.13405	0.0104655	0.0539243		-1.38906	-4.29499	0.00133193	0.00680067		-1.06637	-0.698887	0.50029	0.772572				3.67434	3.37722	3.50495	3.69218	2.92236	3.10765	3.4251	3.24397	2.94309	3.28488	3.15851	2.96041	113.307	82.5468	108.001	6.82409	6.36714	6.75491
67500_at	67500	55749	protein_coding	Ccar1	cell division cycle and apoptosis regulator 1	GO:0000980: RNA polymerase II distal enhancer sequence-specific DNA binding, GO:0003713: transcription coactivator activity, GO:0003713: transcription coactivator activity, GO:0003714: transcription corepressor activity, GO:0005515: protein binding, GO:0005634: nucleus, GO:0005641: nuclear envelope lumen, GO:0005737: cytoplasm, GO:0006355: regulation of transcription, DNA-templated, GO:0006915: apoptotic process, GO:0007049: cell cycle, GO:0008284: positive regulation of cell proliferation, GO:0030335: positive regulation of cell migration, GO:0030374: nuclear receptor transcription coactivator activity, GO:0030374: nuclear receptor transcription coactivator activity, GO:0043065: positive regulation of apoptotic process		0.00385073	0.0153739	0.00856617	-1.34462	-3.52653	0.00537683	0.0325374	0.0175402	1.02304	0.246905	0.80963	0.902238	0.85857	1.3756	3.38952	0.00672899	0.0420198	0.0225264			7.67628	7.69362	7.49467	7.51345	7.34229	6.80307	7.22524	7.2529	7.84262	7.66553	7.39465	7.58222	14.1204	22.2881	20.7994	3.8197	4.4782	4.37847
382034_at	382034	23199	protein_coding	Gse1	genetic suppressor element 1, coiled-coil protein	GO:0003674: molecular_function, GO:0005575: cellular_component, GO:0008150: biological_process		0.0038598	0.0154077	0.00858493	1.31242	4.181	0.00183521	0.014497	0.00760891	1.10825	1.49557	0.163509	0.341846	0.238556	-1.18423	-2.4387	0.0345472	0.149552	0.0851295			6.23866	6.22706	6.25314	6.43724	6.82222	6.58903	6.72987	6.5801	6.60896	6.48496	6.3003	6.34489	40.1238	58.7456	43.4018	5.32639	5.87641	5.43968
232878_at	232878	342945	protein_coding	Zscan22	zinc finger and SCAN domain containing 22			0.00386072	0.0154089	0.00858555	1.05702	0.898018	0.390034	0.618085	0.499533	1.26466	3.58703	0.00441537	0.0191286	0.0104992	1.19645	3.41872	0.00640393	0.040467	0.0216741			4.13778	4.40476	4.18958	4.46498	4.40764	4.34549	4.42106	4.36819	4.57814	4.68545	4.64974	4.66312	136.689	106.605	92.2231	7.09475	6.73613	6.52706
230025_at	230025	59336	protein_coding	Prdm13	PR domain containing 13	GO:0000122: negative regulation of transcription by RNA polymerase II, GO:0000122: negative regulation of transcription by RNA polymerase II, GO:0000122: negative regulation of transcription by RNA polymerase II, GO:0000977: RNA polymerase II regulatory region sequence-specific DNA binding, GO:0003676: nucleic acid binding, GO:0003677: DNA binding, GO:0003682: chromatin binding, GO:0005515: protein binding, GO:0005634: nucleus, GO:0005634: nucleus, GO:0008168: methyltransferase activity, GO:0016740: transferase activity, GO:0022008: neurogenesis, GO:0031490: chromatin DNA binding, GO:0032259: methylation, GO:0042054: histone methyltransferase activity, GO:0042054: histone methyltransferase activity, GO:0043565: sequence-specific DNA binding, GO:0046872: metal ion binding		0.00386267	0.0154143	0.00858847	1.17726	2.46677	0.0330205	0.126285	0.0737571	-1.11929	-1.57702	0.143719	0.312182		-1.31769	-4.15353	0.00189829	0.0155009				3.92771	3.77342	4.09956	3.87382	4.15945	4.28585	4.07439	4.10705	3.88849	3.68124	3.59998	3.85436	374.676	487.525	451.95	8.5495	8.92933	8.82002
98170_at	98170	54972	protein_coding	Tmem132a	transmembrane protein 132A	GO:0003674: molecular_function, GO:0005783: endoplasmic reticulum, GO:0005783: endoplasmic reticulum, GO:0005794: Golgi apparatus, GO:0005794: Golgi apparatus, GO:0016020: membrane, GO:0016021: integral component of membrane, GO:0043069: negative regulation of programmed cell death		0.00386563	0.0154237	0.00859364	1.53589	6.17751	9.91481e-05	0.00180856	0.000927897	1.3483	2.41743	0.0346214	0.107271	0.0640812	-1.13913	-1.35813	0.203782	0.495291	0.342384			4.88592	5.1157	5.0262	5.25205	5.71236	5.5647	5.69524	5.79881	5.08685	5.30018	5.94277	5.55562	7.17034	6.94978	7.55444	2.84204	2.79697	2.91732
11834_at	11834	9716	protein_coding	Aqr	aquarius	GO:0000166: nucleotide binding, GO:0000398: mRNA splicing, via spliceosome, GO:0003723: RNA binding, GO:0003729: mRNA binding, GO:0004386: helicase activity, GO:0005524: ATP binding, GO:0005634: nucleus, GO:0005634: nucleus, GO:0005654: nucleoplasm, GO:0005681: spliceosomal complex, GO:0006397: mRNA processing, GO:0008380: RNA splicing, GO:0016787: hydrolase activity, GO:0071007: U2-type catalytic step 2 spliceosome, GO:0071013: catalytic step 2 spliceosome, GO:0071013: catalytic step 2 spliceosome	03040: Spliceosome	0.00386707	0.0154254	0.00859442	-1.80032	-3.50325	0.0055914	0.0334752	0.0180699	-1.6319	-3.92965	0.00245433	0.0115379	0.0062487	1.10321	0.961343	0.358675	0.664993	0.514349			6.0672	5.50397	5.35648	6.14289	5.08476	4.24849	5.32204	4.97777	5.26008	5.09961	4.99592	5.03492	71.4625	43.8382	47.1024	6.15912	5.45412	5.55773
21762_at	21762	5708	protein_coding	Psmd2	proteasome (prosome, macropain) 26S subunit, non-ATPase, 2	GO:0000502: proteasome complex, GO:0000502: proteasome complex, GO:0004175: endopeptidase activity, GO:0005515: protein binding, GO:0005634: nucleus, GO:0005838: proteasome regulatory particle, GO:0008540: proteasome regulatory particle, base subcomplex, GO:0022624: proteasome accessory complex, GO:0030234: enzyme regulator activity, GO:0034515: proteasome storage granule, GO:0042176: regulation of protein catabolic process, GO:0043161: proteasome-mediated ubiquitin-dependent protein catabolic process	03050: Proteasome	0.00386726	0.0154254	0.00859442	-1.35022	-2.28225	0.0453088	0.158545	0.094917	1.24724	2.26531	0.0451807	0.132052	0.0803339	1.68404	4.03704	0.00229198	0.0180659	0.00949565			8.03547	7.46603	7.62872	7.85506	7.55071	6.67514	7.54996	7.37708	8.23213	8.27212	7.86583	7.9086	13.5339	23.7067	16.3265	3.75851	4.56722	4.02914
66374_at	66374	148223	protein_coding	2310011J03Rik	RIKEN cDNA 2310011J03 gene	GO:0003674: molecular_function, GO:0005575: cellular_component, GO:0008150: biological_process		0.00387293	0.0154454	0.00860542	-1.49038	-3.52247	0.00541366	0.0327118	0.0176369	-1.05065	-0.530324	0.606659	0.778469	0.690362	1.41853	3.33191	0.00742095	0.0453861	0.02439			7.6679	7.20039	7.22666	7.39019	7.07325	6.32123	6.79005	6.94121	7.52874	7.28263	7.25385	7.15759	117.49	105.835	160.903	6.87639	6.72567	7.33005
277854_at	277854	9681	protein_coding	Depdc5	DEP domain containing 5	GO:0005096: GTPase activator activity, GO:0005096: GTPase activator activity, GO:0005737: cytoplasm, GO:0005764: lysosome, GO:0005765: lysosomal membrane, GO:0005765: lysosomal membrane, GO:0005829: cytosol, GO:0016020: membrane, GO:0031463: Cul3-RING ubiquitin ligase complex, GO:0032007: negative regulation of TOR signaling, GO:0032007: negative regulation of TOR signaling, GO:0034198: cellular response to amino acid starvation, GO:0034198: cellular response to amino acid starvation, GO:0035556: intracellular signal transduction, GO:0044877: protein-containing complex binding, GO:0048471: perinuclear region of cytoplasm, GO:1904262: negative regulation of TORC1 signaling, GO:1990130: GATOR1 complex, GO:1990130: GATOR1 complex		0.00387349	0.0154454	0.00860542	-1.32234	-4.63673	0.000897057	0.00854321	0.00444741	-1.11021	-1.44889	0.175881	0.359654	0.253755	1.19107	2.41317	0.036099	0.154611	0.0882299			5.99327	5.98178	6.10005	6.2201	5.66067	5.6098	5.70225	5.72058	5.67511	5.97916	5.91824	6.09981	150.938	99.5253	176.367	7.23782	6.63699	7.46244
77559_at	77559	178	protein_coding	Agl	amylo-1,6-glucosidase, 4-alpha-glucanotransferase	GO:0004133: glycogen debranching enzyme activity, GO:0004134: 4-alpha-glucanotransferase activity, GO:0004134: 4-alpha-glucanotransferase activity, GO:0004135: amylo-alpha-1,6-glucosidase activity, GO:0004135: amylo-alpha-1,6-glucosidase activity, GO:0005515: protein binding, GO:0005634: nucleus, GO:0005737: cytoplasm, GO:0005737: cytoplasm, GO:0005977: glycogen metabolic process, GO:0005980: glycogen catabolic process, GO:0005980: glycogen catabolic process, GO:0007584: response to nutrient, GO:0009725: response to hormone, GO:0016234: inclusion body, GO:0016529: sarcoplasmic reticulum, GO:0030246: carbohydrate binding, GO:0030247: polysaccharide binding, GO:0030247: polysaccharide binding, GO:0031593: polyubiquitin modification-dependent protein binding, GO:0031593: polyubiquitin modification-dependent protein binding, GO:0051384: response to glucocorticoid	00500: Starch and sucrose metabolism, 01100: Metabolic pathways	0.0038795	0.0154669	0.00861733	-1.81695	-4.46418	0.00117234	0.0104451	0.005464	-1.32414	-2.52651	0.0285715	0.091697	0.0541719	1.37217	1.96257	0.0776148	0.267367	0.162009			6.66945	6.39094	6.36961	6.31293	6.04866	5.25815	5.01911	5.77038	6.27264	6.17485	5.43452	6.12786	71.0574	60.0876	44.4959	6.15091	5.90899	5.4756
56284_at	56284	9801	protein_coding	Mrpl19	mitochondrial ribosomal protein L19	GO:0003735: structural constituent of ribosome, GO:0003735: structural constituent of ribosome, GO:0005622: intracellular, GO:0005634: nucleus, GO:0005739: mitochondrion, GO:0005739: mitochondrion, GO:0005761: mitochondrial ribosome, GO:0005762: mitochondrial large ribosomal subunit, GO:0005762: mitochondrial large ribosomal subunit, GO:0005840: ribosome, GO:0006412: translation, GO:0031965: nuclear membrane		0.00388307	0.0154764	0.00862247	-1.66761	-3.61979	0.00459937	0.0289415	0.0155418	-1.59001	-3.68098	0.00375411	0.0166393	0.0090959	1.04881	0.494607	0.631386	0.851808	0.759167			5.83562	5.13454	5.02733	5.27311	4.48834	4.52285	5.05737	4.27221	4.91502	4.81584	4.42783	4.52245	19.1148	21.4159	21.2773	4.25662	4.42061	4.41124
22042_at	22042	7037	protein_coding	Tfrc	transferrin receptor	GO:0003725: double-stranded RNA binding, GO:0004998: transferrin receptor activity, GO:0004998: transferrin receptor activity, GO:0005381: iron ion transmembrane transporter activity, GO:0005515: protein binding, GO:0005576: extracellular region, GO:0005615: extracellular space, GO:0005634: nucleus, GO:0005737: cytoplasm, GO:0005739: mitochondrion, GO:0005768: endosome, GO:0005768: endosome, GO:0005769: early endosome, GO:0005886: plasma membrane, GO:0005886: plasma membrane, GO:0005887: integral component of plasma membrane, GO:0005905: clathrin-coated pit, GO:0005905: clathrin-coated pit, GO:0006879: cellular iron ion homeostasis, GO:0006897: endocytosis, GO:0006898: receptor-mediated endocytosis, GO:0009897: external side of plasma membrane, GO:0009897: external side of plasma membrane, GO:0009986: cell surface, GO:0009986: cell surface, GO:0010008: endosome membrane, GO:0016020: membrane, GO:0016020: membrane, GO:0016021: integral component of membrane, GO:0016323: basolateral plasma membrane, GO:0030316: osteoclast differentiation, GO:0030544: Hsp70 protein binding, GO:0030890: positive regulation of B cell proliferation, GO:0030890: positive regulation of B cell proliferation, GO:0031410: cytoplasmic vesicle, GO:0031623: receptor internalization, GO:0031668: cellular response to extracellular stimulus, GO:0033570: transferrin transmembrane transporter activity, GO:0033572: transferrin transport, GO:0035690: cellular response to drug, GO:0042102: positive regulation of T cell proliferation, GO:0042102: positive regulation of T cell proliferation, GO:0042802: identical protein binding, GO:0042803: protein homodimerization activity, GO:0045780: positive regulation of bone resorption, GO:0045830: positive regulation of isotype switching, GO:0048471: perinuclear region of cytoplasm, GO:0048471: perinuclear region of cytoplasm, GO:0051087: chaperone binding, GO:0055037: recycling endosome, GO:0055037: recycling endosome, GO:0055038: recycling endosome membrane, GO:0070062: extracellular exosome, GO:0070062: extracellular exosome, GO:0071281: cellular response to iron ion, GO:0097286: iron ion import, GO:1990712: HFE-transferrin receptor complex, GO:1990712: HFE-transferrin receptor complex, GO:1990830: cellular response to leukemia inhibitory factor	04144: Endocytosis, 04145: Phagosome, 04640: Hematopoietic cell lineage	0.0038831	0.0154764	0.00862247	1.1925	1.51153	0.161222	0.366895	0.253955	1.61678	4.41707	0.00109001	0.00572189	0.00305561	1.35579	2.71769	0.0213394	0.10383	0.0576998			3.75003	3.80046	3.81882	4.33654	4.23298	4.20484	3.80068	4.48546	4.68935	4.79815	4.24827	4.76198	17.5271	19.2626	20.0806	4.13152	4.26773	4.32773
71375_at	71375		protein_coding	Foxn3	forkhead box N3	GO:0003677: DNA binding, GO:0003700: DNA-binding transcription factor activity, GO:0005634: nucleus, GO:0006355: regulation of transcription, DNA-templated, GO:0007049: cell cycle, GO:0043565: sequence-specific DNA binding, GO:0097094: craniofacial suture morphogenesis		0.00388424	0.0154785	0.00862359	-1.64556	-3.54877	0.00517988	0.0316392	0.0170354	-1.53923	-4.16683	0.0016473	0.0081684	0.00439303	1.06908	0.703782	0.497363	0.77045	0.646637			7.05415	6.89785	6.48946	7.15953	6.1855	5.57301	6.46396	6.42707	6.38555	6.35408	6.04551	6.38555	42.8628	26.9833	35.3012	5.42165	4.75399	5.14165
69549_at	69549	388722	protein_coding	2310009B15Rik	RIKEN cDNA 2310009B15 gene	GO:0003674: molecular_function, GO:0005575: cellular_component, GO:0008150: biological_process		0.00388643	0.0154848	0.00862704	-1.19264	-1.48645	0.167625	0.375745		1.57063	2.88276	0.0152097	0.0549364	0.0313516	1.8732	3.9163	0.00279154	0.0210134	0.0110583			4.0647	4.01192	3.45947	3.92622	3.58124	3.19081	3.8008	3.85709	5.14754	4.31973	4.3124	4.12862	16.1935	15.2745	23.0319	4.01734	3.93305	4.52556
244631_at	244631	5681	protein_coding	Pskh1	protein serine kinase H1	GO:0000166: nucleotide binding, GO:0004672: protein kinase activity, GO:0004674: protein serine/threonine kinase activity, GO:0005524: ATP binding, GO:0005634: nucleus, GO:0005654: nucleoplasm, GO:0005737: cytoplasm, GO:0005783: endoplasmic reticulum, GO:0005794: Golgi apparatus, GO:0005856: cytoskeleton, GO:0005886: plasma membrane, GO:0006468: protein phosphorylation, GO:0007368: determination of left/right symmetry, GO:0007507: heart development, GO:0016020: membrane, GO:0016301: kinase activity, GO:0016310: phosphorylation, GO:0016740: transferase activity		0.00388995	0.0154964	0.00863341	-1.43194	-3.64938	0.00437783	0.0279276	0.0149814	-1.13908	-1.47788	0.168108	0.348439	0.244196	1.2571	3.06223	0.0117736	0.065068	0.0354628			6.88753	6.74365	6.52478	7.08706	6.20549	6.14704	6.2293	6.60118	6.74592	6.62027	6.58239	6.59515	526.753	796.586	778.898	9.04098	9.63769	9.60529
260302_at	260302	23163	protein_coding	Gga3	golgi associated, gamma adaptin ear containing, ARF binding protein 3	GO:0005622: intracellular, GO:0005768: endosome, GO:0005794: Golgi apparatus, GO:0005802: trans-Golgi network, GO:0006886: intracellular protein transport, GO:0015031: protein transport, GO:0016020: membrane, GO:0016192: vesicle-mediated transport, GO:0030131: clathrin adaptor complex, GO:0030306: ADP-ribosylation factor binding, GO:0045732: positive regulation of protein catabolic process, GO:0061462: protein localization to lysosome	04142: Lysosome	0.00391604	0.0155979	0.00868988	-1.55761	-3.81819	0.00330944	0.022701	0.0120738	-1.19955	-2.13739	0.0564023	0.157259	0.0972375	1.2985	2.41889	0.0357456	0.153537	0.0875805			6.65316	7.04362	6.59184	6.79636	6.18155	6.15092	6.4833	5.62922	6.28071	6.64854	6.57827	6.5443	21.8539	18.8736	22.0646	4.44982	4.2383	4.46366
246103_at	246103	6314	protein_coding	Atxn7	ataxin 7	GO:0000226: microtubule cytoskeleton organization, GO:0003682: chromatin binding, GO:0005515: protein binding, GO:0005634: nucleus, GO:0005634: nucleus, GO:0005654: nucleoplasm, GO:0005737: cytoplasm, GO:0005829: cytosol, GO:0005856: cytoskeleton, GO:0015630: microtubule cytoskeleton, GO:0016578: histone deubiquitination, GO:0042326: negative regulation of phosphorylation, GO:0043569: negative regulation of insulin-like growth factor receptor signaling pathway, GO:0045944: positive regulation of transcription by RNA polymerase II		0.00391762	0.0156013	0.00869196	1.21179	2.53682	0.0292685	0.116124	0.0672723	-1.12351	-1.72361	0.113352	0.264595	0.175874	-1.36146	-3.78755	0.0034515	0.0248215	0.0130799			6.69523	6.8431	6.62697	6.76048	7.06251	7.22943	6.82903	6.88779	6.45198	6.42989	6.77132	6.58337	1024.75	773.633	936.664	10.0011	9.5955	9.87139
378472_at	378472			Vaultrc5	vault RNA component 5	GO:0003674: molecular_function, GO:0005575: cellular_component, GO:0008150: biological_process		0.00391853	0.0156013		-1.06722	-0.741559	0.475206	0.68947		-1.53863	-6.9274	2.79721e-05	0.000240947		-1.44172	-2.81015	0.0181867	0.0915925				3.1962	3.0458	3.08793	3.31863	3.29837	2.76176	2.61248	3.44708	2.61116	2.53991	2.55919	2.46346	101.891	69.6888	78.7536	6.67088	6.12285	6.29927
225030_at	225030	170850	protein_coding	Kcng3	potassium voltage-gated channel, subfamily G, member 3	GO:0005216: ion channel activity, GO:0005244: voltage-gated ion channel activity, GO:0005249: voltage-gated potassium channel activity, GO:0005249: voltage-gated potassium channel activity, GO:0005251: delayed rectifier potassium channel activity, GO:0005251: delayed rectifier potassium channel activity, GO:0005267: potassium channel activity, GO:0005737: cytoplasm, GO:0005783: endoplasmic reticulum, GO:0005886: plasma membrane, GO:0006811: ion transport, GO:0006813: potassium ion transport, GO:0008076: voltage-gated potassium channel complex, GO:0008076: voltage-gated potassium channel complex, GO:0016020: membrane, GO:0016021: integral component of membrane, GO:0034765: regulation of ion transmembrane transport, GO:0051260: protein homooligomerization, GO:0055085: transmembrane transport, GO:0071805: potassium ion transmembrane transport, GO:0071805: potassium ion transmembrane transport		0.00391872	0.0156013	0.00869297	1.13867	1.07882	0.305701	0.539445	0.415606	1.47164	5.78005	0.0001339	0.000929768	0.000485827	1.29242	2.62574	0.0250164	0.117213	0.065557			3.99932	4.24457	4.01063	4.19705	4.47923	4.62459	3.96932	4.03538	4.59331	4.56292	4.73152	4.79714	558.329	578.073	344.288	9.12497	9.17511	8.42747
239570_at	239570	55020	protein_coding	Ttc38	tetratricopeptide repeat domain 38	GO:0003674: molecular_function, GO:0008150: biological_process		0.00393951	0.0156816	0.00873764	-1.14702	-1.98995	0.0742795	0.221766	0.139133	-1.28968	-3.86556	0.00273668	0.0126547	0.00687719	-1.12437	-2.09213	0.0624402	0.228549	0.136177			4.86561	4.68392	4.74957	5.02315	4.60407	4.69757	4.70526	4.54059	4.53233	4.43592	4.47308	4.43392	14.5189	20.0072	20.7717	3.85986	4.32245	4.37655
665613_at	665613			Gm7713	glyceraldehyde-3-phosphate dehydrogenase pseudogene			0.00394197	0.0156889		-1.35211	-3.82066	0.003296	0.0226557		-1.31371	-3.22624	0.00829067	0.032945		1.02923	0.340394	0.740485	0.904676				2.76908	2.74811	2.519	2.36737	2.20598	2.1686	2.29009	2.02334	2.16879	2.46534	2.08952	2.1106	30.0659	40.525	41.5174	4.91005	5.34074	5.37564
75062_at	75062	10946	protein_coding	Sf3a3	splicing factor 3a, subunit 3	GO:0000398: mRNA splicing, via spliceosome, GO:0003676: nucleic acid binding, GO:0003723: RNA binding, GO:0005634: nucleus, GO:0005654: nucleoplasm, GO:0005681: spliceosomal complex, GO:0005681: spliceosomal complex, GO:0006397: mRNA processing, GO:0008270: zinc ion binding, GO:0008380: RNA splicing, GO:0046872: metal ion binding, GO:0071013: catalytic step 2 spliceosome	03040: Spliceosome	0.00394408	0.0156948	0.00874633	-1.28564	-1.70971	0.117741	0.3012	0.199218	1.49972	3.24368	0.0080403	0.0320754	0.0178548	1.92809	3.90144	0.00286045	0.021439	0.0112804			6.22799	5.8353	5.62735	5.66403	5.60868	4.82482	6.0746	5.17265	6.55926	6.80744	6.23649	6.05538	154.079	113.208	111.942	7.26753	6.82284	6.8066
101401_at	101401	56999	protein_coding	Adamts9	a disintegrin-like and metallopeptidase (reprolysin type) with thrombospondin type 1 motif, 9	GO:0003179: heart valve morphogenesis, GO:0003229: ventricular cardiac muscle tissue development, GO:0004175: endopeptidase activity, GO:0005615: extracellular space, GO:0005783: endoplasmic reticulum, GO:0006508: proteolysis, GO:0006508: proteolysis, GO:0008237: metallopeptidase activity, GO:0009617: response to bacterium, GO:0009986: cell surface, GO:0010596: negative regulation of endothelial cell migration, GO:0030198: extracellular matrix organization, GO:0031012: extracellular matrix, GO:0035909: aorta morphogenesis, GO:0043231: intracellular membrane-bounded organelle, GO:0045636: positive regulation of melanocyte differentiation, GO:0048070: regulation of developmental pigmentation, GO:0090673: endothelial cell-matrix adhesion, GO:1903671: negative regulation of sprouting angiogenesis		0.00394511	0.0156965	0.00874717	1.38515	4.11221	0.00204963	0.0157409	0.00827478	1.38915	3.50281	0.00511015	0.0217147		1.00289	-0.0383233	0.970172	0.99066	0.983259			3.84652	3.87722	3.92427	3.56351	4.17151	4.44682	4.10411	4.36876	4.07549	4.05381	4.56702	4.37426	55.3838	48.362	81.3918	5.79139	5.5958	6.34681
271221_at	271221	80183	protein_coding	Rubcnl	RUN and cysteine rich domain containing beclin 1 interacting protein like	GO:0003674: molecular_function, GO:0005575: cellular_component, GO:0008150: biological_process		0.0039493	0.0157085	0.00875367	1.04834	0.287146	0.779792	0.895275	0.842199	1.59663	4.28981	0.00134336	0.00684688	0.00367458	1.52301	3.19749	0.00933485	0.0543297	0.0293491			8.44462	8.35629	8.06142	8.40304	8.4027	8.32063	7.95625	8.77224	9.12295	8.73199	8.69191	9.34473	74.3955	67.3786	97.3534	6.21714	6.07422	6.60516
12328_at	12328	819	protein_coding	Caml	calcium modulating ligand	GO:0001881: receptor recycling, GO:0005515: protein binding, GO:0005783: endoplasmic reticulum, GO:0007173: epidermal growth factor receptor signaling pathway, GO:0016020: membrane, GO:0016021: integral component of membrane, GO:0050839: cell adhesion molecule binding		0.00394944	0.0157085	0.00875367	-1.82693	-3.81541	0.00332462	0.0227682	0.0121087	-1.18187	-0.943447	0.366157	0.580526	0.463028	1.5458	3.95485	0.00262069	0.0200057	0.01053			5.6955	4.94343	4.58139	5.1176	4.38368	4.02693	4.55892	4.05039	5.04426	4.97664	5.02266	4.49345	16.7473	20.9738	19.802	4.06586	4.39052	4.30757
68044_at	68044	494143	protein_coding	Chac2	ChaC, cation transport regulator 2	GO:0003839: gamma-glutamylcyclotransferase activity, GO:0005737: cytoplasm, GO:0006751: glutathione catabolic process, GO:0016829: lyase activity		0.00394999	0.0157085	0.00875367	-1.90814	-3.15763	0.0100517	0.0523709	0.0287557	-1.98894	-3.9262	0.00246875	0.0116014	0.00628295	-1.04234	-0.0957888	0.925549	0.976327	0.957467			6.20012	5.92984	5.30808	4.94434	4.89071	4.36206	5.208	4.33523	4.77937	4.72893	4.75826	4.45757	10.7409	15.5599	15.2499	3.42504	3.95976	3.93073
27784_at	27784	54951	protein_coding	Commd8	COMM domain containing 8	GO:0003674: molecular_function, GO:0005634: nucleus, GO:0005654: nucleoplasm, GO:0005737: cytoplasm, GO:0005829: cytosol, GO:0008150: biological_process		0.00395347	0.0157199	0.00875993	-1.21188	-2.25731	0.0472787	0.163552	0.0982468	1.21366	2.07737	0.0625397	0.169791	0.106171	1.47081	4.07688	0.0021485	0.0171153	0.00899057			4.85516	4.48562	4.48412	4.68273	4.40088	4.18691	4.2166	4.59088	5.24677	4.77679	4.77639	4.80018	25.1666	17.9865	17.1087	4.65344	4.16884	4.09666
54601_at	54601	4303	protein_coding	Foxo4	forkhead box O4	GO:0000122: negative regulation of transcription by RNA polymerase II, GO:0000981: DNA-binding transcription factor activity, RNA polymerase II-specific, GO:0003677: DNA binding, GO:0003700: DNA-binding transcription factor activity, GO:0003700: DNA-binding transcription factor activity, GO:0005515: protein binding, GO:0005634: nucleus, GO:0005634: nucleus, GO:0005737: cytoplasm, GO:0005737: cytoplasm, GO:0005829: cytosol, GO:0006355: regulation of transcription, DNA-templated, GO:0007049: cell cycle, GO:0007050: cell cycle arrest, GO:0007095: mitotic G2 DNA damage checkpoint, GO:0007275: multicellular organism development, GO:0007517: muscle organ development, GO:0008013: beta-catenin binding, GO:0008134: transcription factor binding, GO:0008134: transcription factor binding, GO:0008285: negative regulation of cell proliferation, GO:0008285: negative regulation of cell proliferation, GO:0008286: insulin receptor signaling pathway, GO:0008286: insulin receptor signaling pathway, GO:0014911: positive regulation of smooth muscle cell migration, GO:0016525: negative regulation of angiogenesis, GO:0016607: nuclear speck, GO:0019899: enzyme binding, GO:0030154: cell differentiation, GO:0042593: glucose homeostasis, GO:0042802: identical protein binding, GO:0043565: sequence-specific DNA binding, GO:0043565: sequence-specific DNA binding, GO:0043565: sequence-specific DNA binding, GO:0045893: positive regulation of transcription, DNA-templated, GO:0045944: positive regulation of transcription by RNA polymerase II, GO:0045944: positive regulation of transcription by RNA polymerase II, GO:0048863: stem cell differentiation, GO:0051151: negative regulation of smooth muscle cell differentiation, GO:0070317: negative regulation of G0 to G1 transition, GO:0071158: positive regulation of cell cycle arrest, GO:1990841: promoter-specific chromatin binding		0.00395899	0.0157394	0.00877071	-1.34315	-3.21571	0.00910228	0.0485896	0.0265695	-1.36889	-3.33655	0.00683101	0.0279035	0.0154414	-1.01916	-0.35092	0.732808	0.902126	0.833936			5.31354	4.95493	5.43487	5.57986	4.95518	4.92811	4.91293	4.85424	4.87971	5.00045	4.72038	4.92783	180.073	104.62	180.455	7.49244	6.70901	7.49549
233115_at	233115	147991	protein_coding	Dpy19l3	dpy-19-like 3 (C. elegans)	GO:0000030: mannosyltransferase activity, GO:0005637: nuclear inner membrane, GO:0016020: membrane, GO:0016021: integral component of membrane, GO:0016740: transferase activity, GO:0016757: transferase activity, transferring glycosyl groups, GO:0018406: protein C-linked glycosylation via 2'-alpha-mannosyl-L-tryptophan		0.00396152	0.015747	0.00877488	-1.32041	-2.92498	0.0149859	0.0711997	0.039636	-1.38212	-3.92382	0.00247874	0.0116419	0.00630466	-1.04674	-0.57782	0.575952	0.820236				4.82132	4.49181	4.47544	4.24942	4.31826	4.11558	4.14179	3.88433	4.02697	4.02408	4.1006	4.0759	412.222	276.449	358.197	8.68728	8.11087	8.48461
214585_at	214585	80208	protein_coding	Spg11	SPG11, spatacsin vesicle trafficking associated	GO:0003674: molecular_function, GO:0005634: nucleus, GO:0005730: nucleolus, GO:0005737: cytoplasm, GO:0005829: cytosol, GO:0005829: cytosol, GO:0005886: plasma membrane, GO:0007040: lysosome organization, GO:0007268: chemical synaptic transmission, GO:0007409: axonogenesis, GO:0008088: axo-dendritic transport, GO:0008088: axo-dendritic transport, GO:0030054: cell junction, GO:0030424: axon, GO:0030425: dendrite, GO:0031410: cytoplasmic vesicle, GO:0042995: cell projection, GO:0045202: synapse, GO:0045202: synapse, GO:0048167: regulation of synaptic plasticity, GO:0048489: synaptic vesicle transport, GO:0048675: axon extension, GO:0090389: phagosome-lysosome fusion involved in apoptotic cell clearance, GO:0090659: walking behavior		0.00396485	0.0157578	0.00878081	-1.02328	-0.398773	0.698343	0.847854	0.776772	1.36519	4.1999	0.00155909	0.00779333	0.00418791	1.39697	3.32738	0.00747846	0.0456901	0.0245582			6.47193	6.41972	6.40261	6.49198	6.6123	6.36452	6.02296	6.58174	6.77625	6.80297	7.17807	6.78587	314.996	250.118	256.685	8.29919	7.96647	8.00385
545987_at	545987			Gm5900	MAPK scaffold protein 1 pseudogene			0.00397397	0.0157891	0.0087981	-1.32461	-2.62048	0.0253376	0.104592	0.0599772	1.21223	1.86117	0.0902437	0.223387	0.14475	1.60573	3.87198	0.00300242	0.0222742	0.0117228			7.66815	7.27313	7.27235	7.42352	7.40362	6.61303	7.01111	6.91218	8.04763	7.70603	7.43332	7.51833	307.785	177.444	210.466	8.26578	7.47122	7.71744
66475_at	66475	6228	protein_coding	Rps23	ribosomal protein S23	GO:0002181: cytoplasmic translation, GO:0003735: structural constituent of ribosome, GO:0003735: structural constituent of ribosome, GO:0005622: intracellular, GO:0005737: cytoplasm, GO:0005783: endoplasmic reticulum, GO:0005829: cytosol, GO:0005840: ribosome, GO:0006412: translation, GO:0006412: translation, GO:0015935: small ribosomal subunit, GO:0022627: cytosolic small ribosomal subunit, GO:0022627: cytosolic small ribosomal subunit, GO:0034063: stress granule assembly, GO:0042788: polysomal ribosome, GO:0045202: synapse, GO:0045202: synapse, GO:1990145: maintenance of translational fidelity	03010: Ribosome	0.00397999	0.0158081	0.00880853	1.13716	1.59509	0.141404	0.33838	0.229715	-1.21185	-2.61898	0.0242658	0.0804788	0.0471444	-1.37806	-4.01697	0.00236805	0.0184708	0.00971428			5.8937	5.58274	5.6616	5.59941	5.98929	5.84786	5.62002	6.01123	5.19884	5.53527	5.4405	5.45468	22.7667	28.7308	30.1049	4.50885	4.84453	4.91193
105244801_at	105244801			Gm16599	predicted gene, 16599			0.00398215	0.0158142		-1.01501	-0.161313	0.875021	0.942279		-1.52971	-3.69753	0.00364866	0.0162199		-1.5071	-3.41324	0.00646369	0.0407636				3.22065	3.31343	3.61465	3.67649	3.69184	3.51659	3.11342	3.40901	3.08438	2.5298	3.1645	2.52003	350.592	355.425	392.45	8.45365	8.4734	8.61636
80859_at	80859	64332	protein_coding	Nfkbiz	nuclear factor of kappa light polypeptide gene enhancer in B cells inhibitor, zeta	GO:0005515: protein binding, GO:0005634: nucleus, GO:0005634: nucleus, GO:0006954: inflammatory response, GO:0016607: nuclear speck, GO:0036464: cytoplasmic ribonucleoprotein granule, GO:0050729: positive regulation of inflammatory response, GO:0050852: T cell receptor signaling pathway, GO:2000321: positive regulation of T-helper 17 cell differentiation		0.00398552	0.0158251	0.00881931	1.30803	3.62721	0.00454271	0.0286915	0.0154028	1.23967	2.96809	0.0130768	0.0484084	0.0274876	-1.05515	-0.859812	0.409699	0.708208	0.564587			9.76048	10.057	9.97493	10.1996	10.2725	10.5155	10.3683	10.4094	10.2535	10.3253	10.4448	10.2332	60.9747	50.0254	40.9115	5.93014	5.64459	5.35444
497652_at	497652	65057	protein_coding	Acd	adrenocortical dysplasia	GO:0000723: telomere maintenance, GO:0000781: chromosome, telomeric region, GO:0000783: nuclear telomere cap complex, GO:0000783: nuclear telomere cap complex, GO:0000784: nuclear chromosome, telomeric region, GO:0000784: nuclear chromosome, telomeric region, GO:0001501: skeletal system development, GO:0001501: skeletal system development, GO:0001655: urogenital system development, GO:0001655: urogenital system development, GO:0003677: DNA binding, GO:0005515: protein binding, GO:0005634: nucleus, GO:0005694: chromosome, GO:0006886: intracellular protein transport, GO:0016233: telomere capping, GO:0016233: telomere capping, GO:0016233: telomere capping, GO:0016604: nuclear body, GO:0016604: nuclear body, GO:0030326: embryonic limb morphogenesis, GO:0030326: embryonic limb morphogenesis, GO:0031848: protection from non-homologous end joining at telomere, GO:0031848: protection from non-homologous end joining at telomere, GO:0032202: telomere assembly, GO:0032202: telomere assembly, GO:0032211: negative regulation of telomere maintenance via telomerase, GO:0032212: positive regulation of telomere maintenance via telomerase, GO:0032212: positive regulation of telomere maintenance via telomerase, GO:0035282: segmentation, GO:0035282: segmentation, GO:0042162: telomeric DNA binding, GO:0042162: telomeric DNA binding, GO:0042162: telomeric DNA binding, GO:0044877: protein-containing complex binding, GO:0044877: protein-containing complex binding, GO:0051973: positive regulation of telomerase activity, GO:0051973: positive regulation of telomerase activity, GO:0060381: positive regulation of single-stranded telomeric DNA binding, GO:0060381: positive regulation of single-stranded telomeric DNA binding, GO:0070182: DNA polymerase binding, GO:0070182: DNA polymerase binding, GO:0070187: shelterin complex, GO:0070187: shelterin complex, GO:0070198: protein localization to chromosome, telomeric region, GO:0070198: protein localization to chromosome, telomeric region, GO:0070200: establishment of protein localization to telomere, GO:1902496: protein binding involved in negative regulation of telomere maintenance via telomerase, GO:1902990: mitotic telomere maintenance via semi-conservative replication, GO:1905324: telomere-telomerase complex assembly		0.00398756	0.0158299	0.00882183	-1.2455	-2.38428	0.0380477	0.13989	0.0826275	1.13214	1.55774	0.148204	0.319015	0.219758	1.41008	4.60531	0.00092985	0.0087178	0.00453724			6.56155	6.04018	6.14769	6.2489	6.08337	6.03377	5.93514	5.70452	6.45673	6.58602	6.43049	6.27887	419.613	561.882	746.267	8.71292	9.13412	9.54355
140629_at	140629	22888	protein_coding	Ubox5	U box domain containing 5	GO:0000209: protein polyubiquitination, GO:0000209: protein polyubiquitination, GO:0004842: ubiquitin-protein transferase activity, GO:0005634: nucleus, GO:0005634: nucleus, GO:0005654: nucleoplasm, GO:0005925: focal adhesion, GO:0016567: protein ubiquitination, GO:0016604: nuclear body, GO:0016740: transferase activity, GO:0031625: ubiquitin protein ligase binding, GO:0031625: ubiquitin protein ligase binding, GO:0031625: ubiquitin protein ligase binding, GO:0034450: ubiquitin-ubiquitin ligase activity, GO:0034450: ubiquitin-ubiquitin ligase activity, GO:0046872: metal ion binding, GO:0061630: ubiquitin protein ligase activity, GO:0061630: ubiquitin protein ligase activity	04120: Ubiquitin mediated proteolysis	0.00398797	0.0158299	0.00882183	1.11071	1.60023	0.140259	0.336742	0.2284	1.29693	3.72504	0.0034801	0.0155599	0.00848704	1.16766	2.70443	0.0218342	0.105752	0.0588163			4.84403	4.63743	4.73524	5.02914	5.01455	4.90607	4.96168	4.99671	5.28141	5.09233	5.14126	5.25251	30.2605	16.9956	20.1382	4.91937	4.08709	4.33186
68015_at	68015	10131	protein_coding	Trap1	TNF receptor-associated protein 1	GO:0000166: nucleotide binding, GO:0005524: ATP binding, GO:0005654: nucleoplasm, GO:0005739: mitochondrion, GO:0005739: mitochondrion, GO:0005739: mitochondrion, GO:0005743: mitochondrial inner membrane, GO:0005743: mitochondrial inner membrane, GO:0005758: mitochondrial intermembrane space, GO:0005759: mitochondrial matrix, GO:0006457: protein folding, GO:0009386: translational attenuation, GO:0016020: membrane, GO:0019901: protein kinase binding, GO:0019901: protein kinase binding, GO:0051082: unfolded protein binding, GO:1901856: negative regulation of cellular respiration, GO:1903751: negative regulation of intrinsic apoptotic signaling pathway in response to hydrogen peroxide		0.00399407	0.0158491	0.00883241	1.0635	0.380226	0.711634	0.856507		1.65724	4.30303	0.00131438	0.00672342	0.00360366	1.55829	3.43079	0.00627437	0.0397372	0.0212746			3.94473	4.08467	3.46047	4.07421	3.88308	3.66489	4.49041	3.82033	4.55304	4.89248	4.78619	4.25	64.7554	39.1913	68.7283	6.01693	5.29246	6.10283
23790_at	23790	23603	protein_coding	Coro1c	coronin, actin binding protein 1C	GO:0000147: actin cortical patch assembly, GO:0001755: neural crest cell migration, GO:0001932: regulation of protein phosphorylation, GO:0001933: negative regulation of protein phosphorylation, GO:0003779: actin binding, GO:0005737: cytoplasm, GO:0005856: cytoskeleton, GO:0005856: cytoskeleton, GO:0005886: plasma membrane, GO:0006909: phagocytosis, GO:0010632: regulation of epithelial cell migration, GO:0010633: negative regulation of epithelial cell migration, GO:0010762: regulation of fibroblast migration, GO:0015629: actin cytoskeleton, GO:0016020: membrane, GO:0016328: lateral plasma membrane, GO:0016600: flotillin complex, GO:0030027: lamellipodium, GO:0030036: actin cytoskeleton organization, GO:0031982: vesicle, GO:0042995: cell projection, GO:0044387: negative regulation of protein kinase activity by regulation of protein phosphorylation, GO:0045184: establishment of protein localization, GO:0045184: establishment of protein localization, GO:0048365: Rac GTPase binding, GO:0051015: actin filament binding, GO:0051893: regulation of focal adhesion assembly, GO:0051895: negative regulation of focal adhesion assembly, GO:0090630: activation of GTPase activity, GO:0090630: activation of GTPase activity, GO:1900024: regulation of substrate adhesion-dependent cell spreading, GO:1900025: negative regulation of substrate adhesion-dependent cell spreading, GO:1900027: regulation of ruffle assembly, GO:2000394: positive regulation of lamellipodium morphogenesis		0.00400107	0.0158744	0.00884645	1.06696	0.497448	0.6295	0.803483	0.718769	1.50486	4.58891	0.000824849	0.00448551	0.00238649	1.41043	3.07096	0.0115982	0.0643927	0.0350987			8.99928	8.76623	8.87521	9.10799	9.29467	8.7671	8.72497	9.26092	9.62749	9.5321	9.1891	9.72674	90.2613	58.7479	66.2094	6.49604	5.87647	6.04896
73563_at	73563			1700095J12Rik	RIKEN cDNA 1700095J12 gene			0.004005	0.0158876		1.10862	1.68204	0.123102	0.309644		1.25895	4.06641	0.00194861	0.00948495		1.1356	2.1466	0.0569418	0.214722				2.24451	2.27192	2.4091	2.32115	2.59622	2.48324	2.3658	2.39048	2.7174	2.56013	2.64798	2.65121	11.5078	15.2216	11.6903	3.52455	3.92805	3.54724
17975_at	17975	4691	protein_coding	Ncl	nucleolin	GO:0001525: angiogenesis, GO:0001650: fibrillar center, GO:0001651: dense fibrillar component, GO:0003676: nucleic acid binding, GO:0003677: DNA binding, GO:0003697: single-stranded DNA binding, GO:0003723: RNA binding, GO:0003723: RNA binding, GO:0003723: RNA binding, GO:0005102: signaling receptor binding, GO:0005509: calcium ion binding, GO:0005515: protein binding, GO:0005634: nucleus, GO:0005634: nucleus, GO:0005654: nucleoplasm, GO:0005654: nucleoplasm, GO:0005730: nucleolus, GO:0005730: nucleolus, GO:0005730: nucleolus, GO:0005737: cytoplasm, GO:0005938: cell cortex, GO:0006897: endocytosis, GO:0008022: protein C-terminus binding, GO:0009986: cell surface, GO:0017148: negative regulation of translation, GO:0032760: positive regulation of tumor necrosis factor production, GO:0035368: selenocysteine insertion sequence binding, GO:0036464: cytoplasmic ribonucleoprotein granule, GO:0042134: rRNA primary transcript binding, GO:0042162: telomeric DNA binding, GO:0042393: histone binding, GO:0042802: identical protein binding, GO:0043066: negative regulation of apoptotic process, GO:0043236: laminin binding, GO:0043565: sequence-specific DNA binding, GO:0044547: DNA topoisomerase binding, GO:0045944: positive regulation of transcription by RNA polymerase II, GO:0048027: mRNA 5'-UTR binding, GO:0071222: cellular response to lipopolysaccharide, GO:0071364: cellular response to epidermal growth factor stimulus, GO:1901838: positive regulation of transcription of nucleolar large rRNA by RNA polymerase I, GO:1990631: ErbB-4 class receptor binding, GO:1990830: cellular response to leukemia inhibitory factor, GO:1990904: ribonucleoprotein complex, GO:1990904: ribonucleoprotein complex, GO:2000232: regulation of rRNA processing, GO:2000778: positive regulation of interleukin-6 secretion		0.00400855	0.0158991	0.00886152	1.06056	0.432511	0.674438	0.833099	0.757222	1.50725	4.65637	0.000740162	0.00407996	0.00216805	1.42118	3.65324	0.00431564	0.0295471	0.0156648			7.07905	6.56025	6.63404	7.12101	7.03248	6.47294	7.25691	6.95139	7.49385	7.46525	7.43603	7.45465	201.056	297.868	253.536	7.65145	8.21853	7.98605
245050_at	245050	729085	protein_coding	Fam198a	family with sequence similarity 198, member A	GO:0003674: molecular_function, GO:0005576: extracellular region, GO:0008150: biological_process, GO:0043231: intracellular membrane-bounded organelle		0.00400954	0.0159006	0.00886225	1.35157	3.88455	0.00296745	0.0209484	0.0111053	1.27431	2.97941	0.0128173	0.0476281	0.0270033	-1.06063	-0.839998	0.420215	0.716106	0.575031			4.60131	4.68861	5.04544	4.72973	5.08223	5.32925	5.13384	5.28412	4.99252	4.99605	5.16889	5.32073	27.9166	33.9563	42.2273	4.80305	5.08561	5.4001
242584_at	242584	79819	protein_coding	Wdr78	WD repeat domain 78	GO:0002244: hematopoietic progenitor cell differentiation, GO:0003341: cilium movement, GO:0005858: axonemal dynein complex, GO:0007018: microtubule-based movement, GO:0008574: ATP-dependent microtubule motor activity, plus-end-directed, GO:0030286: dynein complex, GO:0045503: dynein light chain binding, GO:0045504: dynein heavy chain binding		0.00401304	0.0159096	0.00886853	-1.29632	-3.71677	0.00391367	0.0256751	0.0137164	-1.19909	-2.64532	0.0231612	0.077472	0.0452284	1.08109	1.31739	0.216609	0.512367				3.96975	4.10808	4.26909	4.29756	3.66957	3.84908	3.87092	3.77259	3.88145	4.00421	3.9137	3.81478	27.5978	23.2329	17.2277	4.78648	4.5381	4.10666
387132_at	387132	6759,548313	protein_coding	Ssxb2	synovial sarcoma, X member B2	GO:0005634: nucleus		0.00401306	0.0159096		-1.19442	-1.30339	0.221305	0.445724		1.56036	3.08741	0.0105895	0.0405501		1.86372	4.01829	0.00236299	0.018454				3.09186	3.80616	3.37231	3.68078	3.65245	3.36762	3.10512	2.75595	4.08342	4.35678	4.45678	3.57259	35.4273	36.4198	39.7016	5.14679	5.18665	5.31113
17961_at	17961	9	protein_coding	Nat2	N-acetyltransferase 2 (arylamine N-acetyltransferase)	GO:0004060: arylamine N-acetyltransferase activity, GO:0004060: arylamine N-acetyltransferase activity, GO:0004060: arylamine N-acetyltransferase activity, GO:0004060: arylamine N-acetyltransferase activity, GO:0005737: cytoplasm, GO:0005829: cytosol, GO:0008080: N-acetyltransferase activity, GO:0016407: acetyltransferase activity, GO:0016740: transferase activity, GO:0016746: transferase activity, transferring acyl groups	00232: Caffeine metabolism, 00983: Drug metabolism - other enzymes, 01100: Metabolic pathways	0.00401697	0.0159226	0.00887576	-1.0024	0.025355	0.980265	0.991979	0.986695	-1.6689	-3.60878	0.00425228	0.0185117	0.0101476	-1.66489	-3.68902	0.00406546	0.0281603	0.0149287			6.49637	5.90284	5.74362	5.91521	6.34307	5.64007	6.11192	5.98177	5.81669	5.30681	4.92309	4.99674	204.433	298.212	292.188	7.67548	8.2202	8.19076
13237_at	13237		protein_coding	Defa3	defensin, alpha, 3	GO:0002227: innate immune response in mucosa, GO:0005615: extracellular space, GO:0005615: extracellular space, GO:0019731: antibacterial humoral response, GO:0042493: response to drug, GO:0042742: defense response to bacterium, GO:0050829: defense response to Gram-negative bacterium, GO:0050829: defense response to Gram-negative bacterium, GO:0050830: defense response to Gram-positive bacterium, GO:0050830: defense response to Gram-positive bacterium, GO:0051673: membrane disruption in other organism, GO:0061844: antimicrobial humoral immune response mediated by antimicrobial peptide, GO:0071222: cellular response to lipopolysaccharide, GO:0071222: cellular response to lipopolysaccharide		0.00402055	0.0159343	0.00888221	1.44671	5.38974	0.000293197	0.00378447	0.0019549	1.49417	3.27115	0.00766134	0.030781	0.017101	1.03281	0.0658753	0.948754	0.984289	0.971381			5.44107	5.81983	5.71325	5.73338	6.22562	6.13411	6.19803	6.30288	5.88627	6.06015	6.74231	6.21446	9.77616	11.3049	11.3857	3.28927	3.49888	3.50916
65112_at	65112	56937	protein_coding	Pmepa1	prostate transmembrane protein, androgen induced 1	GO:0000139: Golgi membrane, GO:0005515: protein binding, GO:0005768: endosome, GO:0005794: Golgi apparatus, GO:0009968: negative regulation of signal transduction, GO:0010008: endosome membrane, GO:0010991: negative regulation of SMAD protein complex assembly, GO:0016020: membrane, GO:0016021: integral component of membrane, GO:0030512: negative regulation of transforming growth factor beta receptor signaling pathway, GO:0030512: negative regulation of transforming growth factor beta receptor signaling pathway, GO:0031901: early endosome membrane, GO:0043231: intracellular membrane-bounded organelle, GO:0050699: WW domain binding, GO:0060394: negative regulation of pathway-restricted SMAD protein phosphorylation, GO:0060394: negative regulation of pathway-restricted SMAD protein phosphorylation, GO:0070412: R-SMAD binding		0.00402709	0.0159568	0.00889461	1.1569	1.61161	0.137751	0.332861	0.225197	1.49238	4.45722	0.00102092	0.00539977	0.00288208	1.28998	2.38122	0.0381379	0.161145	0.0921843			4.2419	4.4664	4.39039	4.37995	4.34621	4.46739	4.90098	4.55312	5.31377	4.84869	4.75281	4.80989	3411.58	2507.85	3388.92	11.7362	11.2922	11.7266
74451_at	74451	9489	protein_coding	Pgs1	phosphatidylglycerophosphate synthase 1	GO:0000166: nucleotide binding, GO:0003824: catalytic activity, GO:0005524: ATP binding, GO:0005739: mitochondrion, GO:0005783: endoplasmic reticulum, GO:0006629: lipid metabolic process, GO:0008150: biological_process, GO:0008444: CDP-diacylglycerol-glycerol-3-phosphate 3-phosphatidyltransferase activity, GO:0008654: phospholipid biosynthetic process, GO:0016740: transferase activity, GO:0032049: cardiolipin biosynthetic process	00564: Glycerophospholipid metabolism, 01100: Metabolic pathways	0.00402749	0.0159568	0.00889461	1.16868	2.46671	0.0330238	0.126285	0.0737571	1.2949	4.11794	0.0017874	0.00878942	0.00472781	1.10801	1.49106	0.16629	0.437906	0.293352			7.69251	7.83308	7.78032	7.78692	7.874	7.91178	8.05138	8.14256	8.13791	8.04325	8.0687	8.3212	18.9896	24.8869	23.1512	4.24714	4.63732	4.53301
104348_at	104348		protein_coding	Zfp120	zinc finger protein 120	GO:0003676: nucleic acid binding, GO:0003677: DNA binding, GO:0005622: intracellular, GO:0005634: nucleus, GO:0006355: regulation of transcription, DNA-templated, GO:0008150: biological_process, GO:0046872: metal ion binding		0.00404187	0.0160113		-1.32221	-2.61469	0.025592	0.105355		-1.49954	-4.50651	0.000942334	0.00503185		-1.13411	-1.27	0.232367	0.533064				2.99799	2.75552	2.85642	2.42364	2.5701	2.06937	2.57435	2.19942	2.35699	2.22069	2.05234	2.10651	87.8068	50.1171	55.1935	6.45626	5.64723	5.78643
11768_at	11768	10053	protein_coding	Ap1m2	adaptor protein complex AP-1, mu 2 subunit	GO:0005794: Golgi apparatus, GO:0005802: trans-Golgi network, GO:0006886: intracellular protein transport, GO:0015031: protein transport, GO:0016020: membrane, GO:0016192: vesicle-mediated transport, GO:0030131: clathrin adaptor complex, GO:0031410: cytoplasmic vesicle, GO:0043231: intracellular membrane-bounded organelle	04142: Lysosome	0.00404432	0.0160185	0.00893032	-1.34797	-4.70177	0.000811862	0.00792477	0.00412316	-1.07501	-0.957719	0.359231	0.573022	0.455424	1.25392	2.81142	0.0181468	0.0914328	0.0505618			5.03328	5.15153	4.89679	5.16302	4.55876	4.64561	4.72401	4.60375	4.86597	4.77802	5.25859	4.89174	15.8811	14.1382	11.7301	3.98924	3.82153	3.55214
11909_at	11909	1386	protein_coding	Atf2	activating transcription factor 2	GO:0000122: negative regulation of transcription by RNA polymerase II, GO:0000977: RNA polymerase II regulatory region sequence-specific DNA binding, GO:0000980: RNA polymerase II distal enhancer sequence-specific DNA binding, GO:0001077: proximal promoter DNA-binding transcription activator activity, RNA polymerase II-specific, GO:0001102: RNA polymerase II activating transcription factor binding, GO:0001158: enhancer sequence-specific DNA binding, GO:0001228: DNA-binding transcription activator activity, RNA polymerase II-specific, GO:0003151: outflow tract morphogenesis, GO:0003676: nucleic acid binding, GO:0003677: DNA binding, GO:0003682: chromatin binding, GO:0003700: DNA-binding transcription factor activity, GO:0004402: histone acetyltransferase activity, GO:0005515: protein binding, GO:0005634: nucleus, GO:0005634: nucleus, GO:0005654: nucleoplasm, GO:0005737: cytoplasm, GO:0005739: mitochondrion, GO:0005741: mitochondrial outer membrane, GO:0006355: regulation of transcription, DNA-templated, GO:0006357: regulation of transcription by RNA polymerase II, GO:0006970: response to osmotic stress, GO:0006974: cellular response to DNA damage stimulus, GO:0006974: cellular response to DNA damage stimulus, GO:0008134: transcription factor binding, GO:0008140: cAMP response element binding protein binding, GO:0010628: positive regulation of gene expression, GO:0016020: membrane, GO:0016525: negative regulation of angiogenesis, GO:0016740: transferase activity, GO:0019901: protein kinase binding, GO:0031573: intra-S DNA damage checkpoint, GO:0032915: positive regulation of transforming growth factor beta2 production, GO:0035497: cAMP response element binding, GO:0035861: site of double-strand break, GO:0035861: site of double-strand break, GO:0043525: positive regulation of neuron apoptotic process, GO:0043565: sequence-specific DNA binding, GO:0043565: sequence-specific DNA binding, GO:0045444: fat cell differentiation, GO:0045944: positive regulation of transcription by RNA polymerase II, GO:0045944: positive regulation of transcription by RNA polymerase II, GO:0046872: metal ion binding, GO:0046982: protein heterodimerization activity, GO:0050680: negative regulation of epithelial cell proliferation, GO:0051091: positive regulation of DNA-binding transcription factor activity, GO:0060612: adipose tissue development, GO:0097186: amelogenesis, GO:0110024: positive regulation of cardiac muscle myoblast proliferation, GO:1902110: positive regulation of mitochondrial membrane permeability involved in apoptotic process	04010: MAPK signaling pathway	0.00405536	0.0160598	0.00895323	1.03372	0.410627	0.689902	0.842417	0.769305	1.30692	4.05376	0.00199047	0.0096554	0.00520448	1.26429	3.0621	0.0117761	0.065068	0.0354628			8.06449	8.12824	8.12788	8.25148	8.23275	8.31218	7.93322	8.26239	8.34357	8.51452	8.67611	8.56921	200.449	137.936	233.054	7.64709	7.10785	7.86452
215723_at	215723	162387	protein_coding	Mfsd6l	major facilitator superfamily domain containing 6-like	GO:0003674: molecular_function, GO:0005575: cellular_component, GO:0008150: biological_process, GO:0016020: membrane, GO:0016021: integral component of membrane		0.00406315	0.0160881	0.00896896	1.39857	3.55878	0.00509363	0.0312847	0.0168284	1.0676	0.896824	0.38944	0.601454	0.487109	-1.31001	-3.43479	0.00623202	0.0395467	0.0211746			5.31112	5.21351	5.51321	5.72633	5.99393	5.76372	5.77616	6.17931	5.52087	5.5557	5.4399	5.67011	303.47	241.187	293.543	8.24541	7.91401	8.19743
13667_at	13667	8890	protein_coding	Eif2b4	eukaryotic translation initiation factor 2B, subunit 4 delta	GO:0001541: ovarian follicle development, GO:0003743: translation initiation factor activity, GO:0005085: guanyl-nucleotide exchange factor activity, GO:0005737: cytoplasm, GO:0005851: eukaryotic translation initiation factor 2B complex, GO:0006412: translation, GO:0006413: translational initiation, GO:0009408: response to heat, GO:0009749: response to glucose, GO:0014003: oligodendrocyte development, GO:0031369: translation initiation factor binding, GO:0042552: myelination, GO:0043434: response to peptide hormone, GO:0044237: cellular metabolic process, GO:0050852: T cell receptor signaling pathway, GO:1905098: negative regulation of guanyl-nucleotide exchange factor activity	03013: RNA transport	0.00407158	0.0161183	0.00898608	-1.34098	-3.88106	0.00298448	0.0210511	0.0111626	-1.19473	-2.66074	0.0225377	0.0757872	0.044157	1.12241	1.5791	0.144878	0.402092	0.264274			4.92528	4.64178	4.71435	4.72544	4.22296	4.28794	4.19945	4.58491	4.49196	4.3391	4.60787	4.54338	66.5399	43.5972	46.7676	6.05615	5.44616	5.54744
100043147_at	100043147			Gm4262	predicted gene 4262			0.00407238	0.0161183		-1.09221	-1.28428	0.227657	0.454067		1.20644	2.96863	0.0130642	0.0483828		1.31769	3.7311	0.00379041	0.0266544				3.63951	3.81744	3.68102	3.78287	3.47475	3.42892	3.69169	3.79234	3.84999	3.97265	4.11565	4.05905	16.9343	24.8552	15.0555	4.08188	4.63548	3.91222
12163_at	12163	353500	protein_coding	Bmp8a	bone morphogenetic protein 8a	GO:0001503: ossification, GO:0001649: osteoblast differentiation, GO:0002024: diet induced thermogenesis, GO:0005125: cytokine activity, GO:0005125: cytokine activity, GO:0005160: transforming growth factor beta receptor binding, GO:0005576: extracellular region, GO:0005615: extracellular space, GO:0007179: transforming growth factor beta receptor signaling pathway, GO:0007275: multicellular organism development, GO:0007281: germ cell development, GO:0007283: spermatogenesis, GO:0008083: growth factor activity, GO:0010862: positive regulation of pathway-restricted SMAD protein phosphorylation, GO:0030154: cell differentiation, GO:0030509: BMP signaling pathway, GO:0042981: regulation of apoptotic process, GO:0043408: regulation of MAPK cascade, GO:0046676: negative regulation of insulin secretion, GO:0048468: cell development, GO:0051216: cartilage development, GO:0060395: SMAD protein signal transduction, GO:0070700: BMP receptor binding, GO:0097009: energy homeostasis	04340: Hedgehog signaling pathway, 04350: TGF-beta signaling pathway	0.00407267	0.0161183	0.00898702	1.04374	0.538218	0.602058	0.785254	0.694691	-1.32334	-3.25497	0.00788235	0.0315145	0.017531	-1.38123	-3.88156	0.00295548	0.0219951	0.0115703			4.21398	4.44767	4.63004	4.28249	4.67444	4.4769	4.36696	4.31217	3.88579	3.8322	3.965	4.26969	25.669	19.8883	18.4897	4.68196	4.31385	4.20865
14461_at	14461	2624	protein_coding	Gata2	GATA binding protein 2	GO:0000122: negative regulation of transcription by RNA polymerase II, GO:0000978: RNA polymerase II proximal promoter sequence-specific DNA binding, GO:0000978: RNA polymerase II proximal promoter sequence-specific DNA binding, GO:0000980: RNA polymerase II distal enhancer sequence-specific DNA binding, GO:0000981: DNA-binding transcription factor activity, RNA polymerase II-specific, GO:0000981: DNA-binding transcription factor activity, RNA polymerase II-specific, GO:0001077: proximal promoter DNA-binding transcription activator activity, RNA polymerase II-specific, GO:0001158: enhancer sequence-specific DNA binding, GO:0001655: urogenital system development, GO:0001709: cell fate determination, GO:0001764: neuron migration, GO:0001892: embryonic placenta development, GO:0003677: DNA binding, GO:0003682: chromatin binding, GO:0003682: chromatin binding, GO:0003682: chromatin binding, GO:0003700: DNA-binding transcription factor activity, GO:0005515: protein binding, GO:0005634: nucleus, GO:0005634: nucleus, GO:0005634: nucleus, GO:0005654: nucleoplasm, GO:0005737: cytoplasm, GO:0006351: transcription, DNA-templated, GO:0006355: regulation of transcription, DNA-templated, GO:0006909: phagocytosis, GO:0007204: positive regulation of cytosolic calcium ion concentration, GO:0008134: transcription factor binding, GO:0008270: zinc ion binding, GO:0010628: positive regulation of gene expression, GO:0010629: negative regulation of gene expression, GO:0010725: regulation of primitive erythrocyte differentiation, GO:0021514: ventral spinal cord interneuron differentiation, GO:0021514: ventral spinal cord interneuron differentiation, GO:0021533: cell differentiation in hindbrain, GO:0021902: commitment of neuronal cell to specific neuron type in forebrain, GO:0021954: central nervous system neuron development, GO:0021983: pituitary gland development, GO:0030097: hemopoiesis, GO:0030154: cell differentiation, GO:0030182: neuron differentiation, GO:0032991: protein-containing complex, GO:0035019: somatic stem cell population maintenance, GO:0035065: regulation of histone acetylation, GO:0035854: eosinophil fate commitment, GO:0042472: inner ear morphogenesis, GO:0043306: positive regulation of mast cell degranulation, GO:0043565: sequence-specific DNA binding, GO:0045599: negative regulation of fat cell differentiation, GO:0045599: negative regulation of fat cell differentiation, GO:0045599: negative regulation of fat cell differentiation, GO:0045638: negative regulation of myeloid cell differentiation, GO:0045648: positive regulation of erythrocyte differentiation, GO:0045650: negative regulation of macrophage differentiation, GO:0045654: positive regulation of megakaryocyte differentiation, GO:0045666: positive regulation of neuron differentiation, GO:0045746: negative regulation of Notch signaling pathway, GO:0045766: positive regulation of angiogenesis, GO:0045766: positive regulation of angiogenesis, GO:0045944: positive regulation of transcription by RNA polymerase II, GO:0045944: positive regulation of transcription by RNA polymerase II, GO:0045944: positive regulation of transcription by RNA polymerase II, GO:0045944: positive regulation of transcription by RNA polymerase II, GO:0046872: metal ion binding, GO:0048469: cell maturation, GO:0048663: neuron fate commitment, GO:0048873: homeostasis of number of cells within a tissue, GO:0048873: homeostasis of number of cells within a tissue, GO:0050766: positive regulation of phagocytosis, GO:0060100: positive regulation of phagocytosis, engulfment, GO:0060216: definitive hemopoiesis, GO:0060872: semicircular canal development, GO:0061614: pri-miRNA transcription by RNA polymerase II, GO:0070345: negative regulation of fat cell proliferation, GO:0070742: C2H2 zinc finger domain binding, GO:0090050: positive regulation of cell migration involved in sprouting angiogenesis, GO:0097154: GABAergic neuron differentiation, GO:1903589: positive regulation of blood vessel endothelial cell proliferation involved in sprouting angiogenesis, GO:2000178: negative regulation of neural precursor cell proliferation, GO:2000178: negative regulation of neural precursor cell proliferation, GO:2000178: negative regulation of neural precursor cell proliferation, GO:2000352: negative regulation of endothelial cell apoptotic process, GO:2000977: regulation of forebrain neuron differentiation		0.00407368	0.0161194	0.00898777	1.20891	2.49796	0.0312949	0.121714	0.0708704	1.33432	3.70382	0.0036094	0.0160623	0.00876985	1.10374	1.65891	0.127608	0.369807	0.239255			3.58289	3.76097	3.77877	4.10606	4.06063	4.14719	4.15193	4.00936	4.17021	4.20258	4.18731	4.37409	19.7502	20.9328	21.5101	4.3038	4.3877	4.42694
29846_at	29846		protein_coding	Olfr156	olfactory receptor 156	GO:0004984: olfactory receptor activity, GO:0004984: olfactory receptor activity, GO:0005887: integral component of plasma membrane, GO:0007186: G protein-coupled receptor signaling pathway, GO:0007608: sensory perception of smell, GO:0016021: integral component of membrane	04740: Olfactory transduction	0.00407423	0.0161194		1.07233	0.915012	0.381464	0.610705		1.4907	3.67039	0.00382324	0.0168956		1.39014	3.03758	0.0122837	0.0673022				3.10949	3.25858	3.5272	3.23603	3.58929	3.28638	3.29118	3.37886	3.43565	3.90104	4.19281	3.83964	24.0702	29.2697	28.0995	4.58918	4.87134	4.81247
433224_at	433224			Gm5512	required for meiotic nuclear division 1 pseudogene			0.00408691	0.0161645		-1.07414	-1.1325	0.283534	0.515862		1.24987	3.00368	0.0122786	0.0459825		1.34253	3.55101	0.00512228	0.033934				2.53313	2.46479	2.40777	2.44546	2.43827	2.33605	2.14653	2.4964	2.59577	3.04554	2.73348	2.7274	11.2842	12.8511	13.615	3.49623	3.68383	3.76712
53325_at	53325	54971	protein_coding	Banp	BTG3 associated nuclear protein	GO:0002039: p53 binding, GO:0003677: DNA binding, GO:0005515: protein binding, GO:0005634: nucleus, GO:0005654: nucleoplasm, GO:0006325: chromatin organization, GO:0007049: cell cycle, GO:0007275: multicellular organism development, GO:0016604: nuclear body, GO:0034504: protein localization to nucleus, GO:0042177: negative regulation of protein catabolic process, GO:0042802: identical protein binding, GO:0045893: positive regulation of transcription, DNA-templated		0.00408863	0.0161669	0.00901661	-1.46551	-4.68275	0.000835848	0.00811529	0.00422339	-1.17526	-1.81583	0.0973358	0.236215	0.154212	1.24697	2.20461	0.0515957	0.200854	0.117629			7.03412	6.90199	6.74673	6.67768	6.02148	6.33534	6.43144	6.36025	6.33458	6.54333	6.94657	6.56133	197.553	148.046	137.425	7.6261	7.2099	7.1025
14240_at	14240		protein_coding	Foxb2	forkhead box B2	GO:0000981: DNA-binding transcription factor activity, RNA polymerase II-specific, GO:0003677: DNA binding, GO:0003700: DNA-binding transcription factor activity, GO:0005634: nucleus, GO:0006355: regulation of transcription, DNA-templated, GO:0006357: regulation of transcription by RNA polymerase II, GO:0009653: anatomical structure morphogenesis, GO:0030154: cell differentiation, GO:0043565: sequence-specific DNA binding		0.00408876	0.0161669	0.00901661	1.32665	3.72612	0.00385346	0.0253915	0.0135532	1.26567	3.44196	0.00568142	0.0237924	0.0131309	-1.04818	-0.583841	0.572046	0.818327	0.71025			4.61221	4.78061	4.71719	4.89012	5.01695	5.38166	5.02091	5.19416	4.95144	5.13309	5.2518	5.0193	180.788	139.047	93.8521	7.49816	7.11943	6.55232
67151_at	67151	5715	protein_coding	Psmd9	proteasome (prosome, macropain) 26S subunit, non-ATPase, 9	GO:0003713: transcription coactivator activity, GO:0003713: transcription coactivator activity, GO:0005634: nucleus, GO:0005634: nucleus, GO:0005634: nucleus, GO:0005737: cytoplasm, GO:0008022: protein C-terminus binding, GO:0008540: proteasome regulatory particle, base subcomplex, GO:0008540: proteasome regulatory particle, base subcomplex, GO:0032024: positive regulation of insulin secretion, GO:0032024: positive regulation of insulin secretion, GO:0043425: bHLH transcription factor binding, GO:0043425: bHLH transcription factor binding, GO:0045893: positive regulation of transcription, DNA-templated, GO:0045893: positive regulation of transcription, DNA-templated, GO:0045944: positive regulation of transcription by RNA polymerase II, GO:0046676: negative regulation of insulin secretion, GO:0046676: negative regulation of insulin secretion, GO:0070682: proteasome regulatory particle assembly, GO:0070682: proteasome regulatory particle assembly, GO:0097050: type B pancreatic cell apoptotic process		0.0040936	0.0161835	0.00902579	-1.39719	-3.84662	0.00315817	0.0219596	0.0116637	-1.25531	-2.56037	0.0269137	0.0874359	0.0515177	1.11303	1.56237	0.14875	0.408776	0.269661			5.88207	5.55803	5.39221	5.8401	5.30258	5.19422	5.23772	5.05214	5.51447	5.19783	5.38674	5.29829	91.4039	65.533	103.516	6.51418	6.03415	6.69371
19400_at	19400	5913	protein_coding	Rapsn	receptor-associated protein of the synapse	GO:0005737: cytoplasm, GO:0005794: Golgi apparatus, GO:0005813: centrosome, GO:0005829: cytosol, GO:0005856: cytoskeleton, GO:0005886: plasma membrane, GO:0005886: plasma membrane, GO:0007268: chemical synaptic transmission, GO:0007271: synaptic transmission, cholinergic, GO:0016020: membrane, GO:0030054: cell junction, GO:0031594: neuromuscular junction, GO:0031594: neuromuscular junction, GO:0031594: neuromuscular junction, GO:0033130: acetylcholine receptor binding, GO:0033130: acetylcholine receptor binding, GO:0035255: ionotropic glutamate receptor binding, GO:0043495: protein membrane anchor, GO:0043525: positive regulation of neuron apoptotic process, GO:0045202: synapse, GO:0045211: postsynaptic membrane, GO:0046872: metal ion binding, GO:0099634: postsynaptic specialization membrane, GO:0099634: postsynaptic specialization membrane, GO:1900075: positive regulation of neuromuscular synaptic transmission, GO:1901626: regulation of postsynaptic membrane organization, GO:1903540: establishment of protein localization to postsynaptic membrane		0.00409426	0.0161835		1.17732	2.58417	0.0269749	0.10941		1.26026	4.02441	0.00209121	0.0100634		1.07044	1.13574	0.282115	0.590083				3.63806	3.63548	3.74762	3.79512	3.86926	4.08409	3.97143	3.82638	4.11139	3.97547	3.98783	4.07849	14.2698	16.3164	22.5875	3.8349	4.02825	4.49746
213053_at	213053	23516	protein_coding	Slc39a14	solute carrier family 39 (zinc transporter), member 14	GO:0005384: manganese ion transmembrane transporter activity, GO:0005385: zinc ion transmembrane transporter activity, GO:0005385: zinc ion transmembrane transporter activity, GO:0005385: zinc ion transmembrane transporter activity, GO:0005737: cytoplasm, GO:0005886: plasma membrane, GO:0005886: plasma membrane, GO:0005887: integral component of plasma membrane, GO:0005887: integral component of plasma membrane, GO:0006811: ion transport, GO:0006826: iron ion transport, GO:0006829: zinc ion transport, GO:0006882: cellular zinc ion homeostasis, GO:0006882: cellular zinc ion homeostasis, GO:0015093: ferrous iron transmembrane transporter activity, GO:0016020: membrane, GO:0016021: integral component of membrane, GO:0030001: metal ion transport, GO:0042995: cell projection, GO:0046873: metal ion transmembrane transporter activity, GO:0055085: transmembrane transport, GO:0071577: zinc ion transmembrane transport, GO:0071578: zinc ion import across plasma membrane, GO:0071578: zinc ion import across plasma membrane		0.0040962	0.0161887	0.00903004	1.37901	3.22672	0.00893296	0.0479367	0.0261933	1.35688	4.24222	0.00145336	0.00733985	0.00394224	-1.01631	-0.064176	0.950074	0.984761	0.972039			4.34796	4.69442	4.77343	4.66473	4.81205	5.09553	5.41196	4.98285	5.14508	5.12095	5.02659	4.97776	1109.88	1316.08	806.333	10.1162	10.362	9.65523
20342_at	20342	8991	protein_coding	Selenbp2	selenium binding protein 2	GO:0001650: fibrillar center, GO:0005634: nucleus, GO:0005730: nucleolus, GO:0005737: cytoplasm, GO:0008430: selenium binding, GO:0015031: protein transport, GO:0016020: membrane		0.00410194	0.0162089	0.00904122	1.23735	2.72078	0.0213108	0.0922996	0.0524146	1.46186	3.73756	0.00340613	0.0152646	0.00832268	1.18145	1.82178	0.0979836	0.312888	0.195062			4.04018	4.18718	4.53933	4.08008	4.6204	4.43323	4.55037	4.52131	4.52721	4.63039	5.10081	4.76849	134.482	95.7263	105.704	7.07127	6.58084	6.72388
26379_at	26379		protein_coding	Esrra	estrogen related receptor, alpha	GO:0000122: negative regulation of transcription by RNA polymerase II, GO:0000978: RNA polymerase II proximal promoter sequence-specific DNA binding, GO:0001077: proximal promoter DNA-binding transcription activator activity, RNA polymerase II-specific, GO:0001078: proximal promoter DNA-binding transcription repressor activity, RNA polymerase II-specific, GO:0003677: DNA binding, GO:0003700: DNA-binding transcription factor activity, GO:0003707: steroid hormone receptor activity, GO:0005496: steroid binding, GO:0005515: protein binding, GO:0005634: nucleus, GO:0005634: nucleus, GO:0005737: cytoplasm, GO:0006355: regulation of transcription, DNA-templated, GO:0008270: zinc ion binding, GO:0030278: regulation of ossification, GO:0042127: regulation of cell proliferation, GO:0043565: sequence-specific DNA binding, GO:0045667: regulation of osteoblast differentiation, GO:0045670: regulation of osteoclast differentiation, GO:0045893: positive regulation of transcription, DNA-templated, GO:0045944: positive regulation of transcription by RNA polymerase II, GO:0045944: positive regulation of transcription by RNA polymerase II, GO:0046872: metal ion binding, GO:0051216: cartilage development, GO:1900078: positive regulation of cellular response to insulin stimulus		0.00411025	0.0162392	0.00905806	1.19199	3.0972	0.0111475	0.0564815	0.031142	-1.01758	-0.333006	0.745529	0.864644	0.807211	-1.21295	-3.36309	0.00703777	0.0435311	0.0233544			6.45778	6.4736	6.44368	6.51777	6.59385	6.74583	6.77062	6.78903	6.43197	6.43624	6.40016	6.52215	63.1564	45.0815	52.5666	5.98086	5.49446	5.71607
72322_at	72322	57510	protein_coding	Xpo5	exportin 5	GO:0000049: tRNA binding, GO:0003723: RNA binding, GO:0003729: mRNA binding, GO:0005049: nuclear export signal receptor activity, GO:0005049: nuclear export signal receptor activity, GO:0005634: nucleus, GO:0005634: nucleus, GO:0005654: nucleoplasm, GO:0005737: cytoplasm, GO:0005737: cytoplasm, GO:0005829: cytosol, GO:0006611: protein export from nucleus, GO:0006611: protein export from nucleus, GO:0006886: intracellular protein transport, GO:0008536: Ran GTPase binding, GO:0008565: protein transporter activity, GO:0015031: protein transport, GO:0031047: gene silencing by RNA, GO:0035068: micro-ribonucleoprotein complex, GO:0035281: pre-miRNA export from nucleus, GO:0042272: nuclear RNA export factor complex, GO:0042565: RNA nuclear export complex, GO:0042565: RNA nuclear export complex, GO:0046825: regulation of protein export from nucleus, GO:0070883: pre-miRNA binding, GO:1900370: positive regulation of RNA interference	03013: RNA transport	0.0041112	0.0162404	0.00905867	-1.29065	-2.97869	0.0136628	0.0662254	0.0367386	1.07347	0.908143	0.383694	0.596294	0.481163	1.38548	3.98218	0.00250623	0.0193292	0.0101682			4.68368	4.3193	4.30397	4.50421	4.24442	3.85478	4.23498	4.00139	4.33654	4.67392	4.55621	4.66257	44.0763	26.9329	27.3451	5.46193	4.7513	4.77321
228368_at	228368	55343	protein_coding	Slc35c1	solute carrier family 35, member C1	GO:0005457: GDP-fucose transmembrane transporter activity, GO:0005794: Golgi apparatus, GO:0008643: carbohydrate transport, GO:0016020: membrane, GO:0016021: integral component of membrane, GO:0030259: lipid glycosylation, GO:0036066: protein O-linked fucosylation, GO:0036085: GDP-fucose import into Golgi lumen, GO:0045746: negative regulation of Notch signaling pathway		0.00412221	0.0162814	0.00908143	-1.25156	-3.2421	0.00870165	0.0470578	0.0256697	-1.29934	-3.81957	0.00295991	0.0135222	0.00735277	-1.03818	-0.521917	0.612903	0.841109	0.743516			5.27071	5.09653	4.98848	5.12201	4.66859	4.91793	4.90762	4.68337	4.75415	4.58665	4.91539	4.70515	79.6038	57.967	44.8895	6.31477	5.85716	5.48831
102633516_at	102633516			Peak1os	pseudopodium-enriched atypical kinase 1, opposite strand			0.00414018	0.0163498		1.48081	4.5028	0.00110377	0.00996462		1.44131	3.45939	0.00551132	0.0231869		-1.02741	-0.312147	0.761234	0.913856				2.31345	2.66004	2.44473	2.41562	3.09304	2.94256	2.76249	3.27449	2.89443	3.20341	3.21193	2.56031	236.283	288.224	181.608	7.88437	8.17105	7.50469
66679_at	66679	8480	protein_coding	Rae1	ribonucleic acid export 1	GO:0000972: transcription-dependent tethering of RNA polymerase II gene DNA at nuclear periphery, GO:0001650: fibrillar center, GO:0003723: RNA binding, GO:0003723: RNA binding, GO:0005634: nucleus, GO:0005635: nuclear envelope, GO:0005643: nuclear pore, GO:0005643: nuclear pore, GO:0005737: cytoplasm, GO:0005856: cytoskeleton, GO:0006406: mRNA export from nucleus, GO:0007049: cell cycle, GO:0043130: ubiquitin binding, GO:0051301: cell division, GO:0060236: regulation of mitotic spindle organization, GO:0071407: cellular response to organic cyclic compound, GO:0097431: mitotic spindle pole	03013: RNA transport	0.00414605	0.0163679	0.00913095	-1.29187	-2.4267	0.0353753	0.132595	0.0778848	1.18453	1.86017	0.0903951	0.223639	0.144931	1.53026	4.04199	0.00227362	0.0179601	0.00943474			7.55888	7.22434	7.05197	7.25166	7.04501	6.50846	7.17587	6.84168	7.71291	7.60082	7.52165	7.23357	40.5907	30.2139	21.1573	5.34308	4.91714	4.40308
75458_at	75458	51192	protein_coding	Cklf	chemokine-like factor	GO:0005125: cytokine activity, GO:0005576: extracellular region, GO:0005615: extracellular space, GO:0006935: chemotaxis, GO:0008009: chemokine activity, GO:0008283: cell proliferation, GO:0016020: membrane, GO:0016021: integral component of membrane, GO:0016021: integral component of membrane, GO:0030593: neutrophil chemotaxis, GO:0030595: leukocyte chemotaxis, GO:0032940: secretion by cell, GO:0048246: macrophage chemotaxis, GO:0048247: lymphocyte chemotaxis		0.00415251	0.0163909	0.00914368	-1.55806	-3.38469	0.00682983	0.0390355	0.0211782	-1.03105	-0.140715	0.890695	0.947971	0.920711	1.51114	4.09764	0.00207746	0.0166571	0.00874319			8.80299	8.49961	8.52081	7.97695	7.93468	7.59815	8.16632	7.57517	8.49605	8.50496	8.55218	8.15542	39.0524	30.2641	28.2169	5.28734	4.91954	4.81849
100526560_at	100526560			Mir3109	microRNA 3109			0.00415562	0.0164006	0.00914903	1.23535	1.35995	0.203362	0.425046	0.304477	-1.4225	-3.63445	0.00406778	0.0178319		-1.75729	-3.74626	0.00369614	0.0261725				3.82386	3.91103	4.22537	4.14408	4.57207	4.46568	3.63985	4.5033	3.43475	3.24968	3.46422	3.88237	54.8194	56.435	75.157	5.77662	5.81852	6.23184
217219_at	217219	284069	protein_coding	Fam171a2	family with sequence similarity 171, member A2	GO:0003674: molecular_function, GO:0005575: cellular_component, GO:0008150: biological_process, GO:0016020: membrane, GO:0016021: integral component of membrane		0.00415789	0.016407	0.00915254	1.37308	3.60398	0.00472244	0.0295332	0.0158581	-1.02	-0.351947	0.731674	0.856425	0.796528	-1.40054	-3.3072	0.00773994	0.0469381	0.0252628			4.44447	4.47401	4.54982	4.59431	4.8005	5.31652	4.92699	4.78664	4.40869	4.21354	4.55926	4.72306	38.3409	51.8437	56.6877	5.26081	5.6961	5.82496
15160_at	15160	3053	protein_coding	Serpind1	serine (or cysteine) peptidase inhibitor, clade D, member 1	GO:0004867: serine-type endopeptidase inhibitor activity, GO:0005615: extracellular space, GO:0007596: blood coagulation, GO:0007599: hemostasis, GO:0008201: heparin binding, GO:0010466: negative regulation of peptidase activity, GO:0010951: negative regulation of endopeptidase activity, GO:0030414: peptidase inhibitor activity	04610: Complement and coagulation cascades	0.00416459	0.0164279		1.09853	1.16856	0.269361	0.501708		1.43652	4.08731	0.00188148	0.00919338		1.30768	2.67315	0.0230478	0.110272				3.43242	3.51212	3.64249	3.57395	3.76841	3.86712	3.61403	3.42361	4.30836	3.99392	4.17122	3.72065	153.134	108.11	194.928	7.25865	6.75635	7.60679
66298_at	66298		protein_coding	Defa21	defensin, alpha, 21	GO:0002227: innate immune response in mucosa, GO:0003674: molecular_function, GO:0005576: extracellular region, GO:0005615: extracellular space, GO:0006952: defense response, GO:0019731: antibacterial humoral response, GO:0042742: defense response to bacterium, GO:0050829: defense response to Gram-negative bacterium, GO:0050830: defense response to Gram-positive bacterium, GO:0051673: membrane disruption in other organism, GO:0061844: antimicrobial humoral immune response mediated by antimicrobial peptide, GO:0071222: cellular response to lipopolysaccharide		0.00416485	0.0164279		1.20709	1.59867	0.140607	0.33724		1.67014	4.63179	0.000769904	0.00422051		1.38362	2.40381	0.0366851	0.156489				2.6102	2.6498	2.93983	2.76248	3.10539	3.00316	3.31704	2.53826	3.09456	3.35342	3.89347	3.48593	42.9384	47.7311	54.1051	5.4242	5.57686	5.75769
216011_at	216011	55222	protein_coding	Lrrc20	leucine rich repeat containing 20	GO:0003674: molecular_function, GO:0005575: cellular_component, GO:0008150: biological_process		0.00416573	0.0164279	0.00916686	1.1589	2.31861	0.0425788	0.151723	0.0903855	-1.09933	-1.68012	0.121701	0.278292	0.186597	-1.27401	-3.69354	0.00403494	0.0279794	0.0148292			4.25695	4.32697	4.34875	4.25538	4.45605	4.6937	4.47797	4.39578	4.07613	4.12469	4.15592	4.27933	17.7223	28.7703	30.3922	4.14749	4.84651	4.92563
66948_at	66948	27034	protein_coding	Acad8	acyl-Coenzyme A dehydrogenase family, member 8	GO:0003995: acyl-CoA dehydrogenase activity, GO:0005739: mitochondrion, GO:0006629: lipid metabolic process, GO:0009083: branched-chain amino acid catabolic process, GO:0016491: oxidoreductase activity, GO:0016627: oxidoreductase activity, acting on the CH-CH group of donors, GO:0050660: flavin adenine dinucleotide binding, GO:0055114: oxidation-reduction process	00280: Valine, leucine and isoleucine degradation, 01100: Metabolic pathways	0.00416576	0.0164279	0.00916686	-1.6044	-3.12934	0.0105502	0.05423	0.0298224	-1.75384	-4.14758	0.00170105	0.00841196	0.00452428	-1.09314	-0.634613	0.539691	0.798421	0.682644			5.41062	5.08522	4.74334	4.52236	4.53926	4.33274	4.44516	3.7553	4.27696	4.00168	3.87398	4.45405	1469.44	1394.86	1882.53	10.5211	10.4459	10.8785
17991_at	17991	4695	protein_coding	Ndufa2	NADH:ubiquinone oxidoreductase subunit A2	GO:0001835: blastocyst hatching, GO:0005739: mitochondrion, GO:0005743: mitochondrial inner membrane, GO:0005747: mitochondrial respiratory chain complex I, GO:0005747: mitochondrial respiratory chain complex I, GO:0005747: mitochondrial respiratory chain complex I, GO:0008137: NADH dehydrogenase (ubiquinone) activity, GO:0016020: membrane, GO:0031966: mitochondrial membrane, GO:0032981: mitochondrial respiratory chain complex I assembly, GO:0055114: oxidation-reduction process, GO:0070469: respiratory chain	00190: Oxidative phosphorylation, 01100: Metabolic pathways, 05010: Alzheimer's disease, 05012: Parkinson's disease, 05016: Huntington's disease	0.00417416	0.0164585	0.00918384	-1.80165	-3.84794	0.00315129	0.0219357	0.0116482	-1.61972	-3.88349	0.00265442	0.0123462	0.00669901	1.11232	0.802706	0.440497	0.731562	0.593917			9.57209	9.14401	8.87061	9.0061	8.43344	7.67978	8.80774	8.14372	8.68899	8.75588	8.22577	8.13589	154.346	130.011	119.901	7.27003	7.02248	6.9057
19891_at	19891	6118	protein_coding	Rpa2	replication protein A2	GO:0000722: telomere maintenance via recombination, GO:0000723: telomere maintenance, GO:0000724: double-strand break repair via homologous recombination, GO:0000724: double-strand break repair via homologous recombination, GO:0000781: chromosome, telomeric region, GO:0000781: chromosome, telomeric region, GO:0000785: chromatin, GO:0000785: chromatin, GO:0000794: condensed nuclear chromosome, GO:0003677: DNA binding, GO:0003684: damaged DNA binding, GO:0003684: damaged DNA binding, GO:0003690: double-stranded DNA binding, GO:0003697: single-stranded DNA binding, GO:0003697: single-stranded DNA binding, GO:0005515: protein binding, GO:0005515: protein binding, GO:0005634: nucleus, GO:0005654: nucleoplasm, GO:0005654: nucleoplasm, GO:0005662: DNA replication factor A complex, GO:0005662: DNA replication factor A complex, GO:0006260: DNA replication, GO:0006260: DNA replication, GO:0006265: DNA topological change, GO:0006268: DNA unwinding involved in DNA replication, GO:0006281: DNA repair, GO:0006284: base-excision repair, GO:0006284: base-excision repair, GO:0006289: nucleotide-excision repair, GO:0006289: nucleotide-excision repair, GO:0006298: mismatch repair, GO:0006298: mismatch repair, GO:0006310: DNA recombination, GO:0006312: mitotic recombination, GO:0006974: cellular response to DNA damage stimulus, GO:0007004: telomere maintenance via telomerase, GO:0007131: reciprocal meiotic recombination, GO:0010569: regulation of double-strand break repair via homologous recombination, GO:0016604: nuclear body, GO:0016605: PML body, GO:0019899: enzyme binding, GO:0019903: protein phosphatase binding, GO:0030491: heteroduplex formation, GO:0031571: mitotic G1 DNA damage checkpoint, GO:0031625: ubiquitin protein ligase binding, GO:0034502: protein localization to chromosome, GO:0035861: site of double-strand break, GO:0035861: site of double-strand break, GO:0043565: sequence-specific DNA binding, GO:0047485: protein N-terminus binding, GO:0051096: positive regulation of helicase activity, GO:0098505: G-rich strand telomeric DNA binding, GO:0098505: G-rich strand telomeric DNA binding, GO:2000001: regulation of DNA damage checkpoint, GO:2000001: regulation of DNA damage checkpoint	03030: DNA replication, 03420: Nucleotide excision repair, 03430: Mismatch repair, 03440: Homologous recombination	0.00417968	0.0164777	0.00919448	1.16113	1.27615	0.230404	0.457497	0.335286	1.53547	4.75329	0.000634196	0.00357093	0.00189573	1.32239	2.6797	0.0227884	0.109415	0.0609672			4.99247	4.67502	4.73115	5.11582	4.84969	5.01586	4.93912	5.51921	5.51223	5.75186	5.2706	5.45942	8.10601	9.22137	9.79066	3.01899	3.20498	3.29141
218314_at	218314	152687	protein_coding	Zfp595	zinc finger protein 595	GO:0005575: cellular_component		0.0041834	0.0164898	0.00920114	1.19231	0.917655	0.380143	0.609398	0.490213	-1.4983	-4.73818	0.000649601	0.00364396	0.00193464	-1.78644	-3.49433	0.00563546	0.0364906	0.0195022			5.65269	5.72251	5.60922	5.8391	5.90452	5.69515	5.41226	6.57133	5.14432	5.11288	4.77683	5.39981	15.2871	20.1097	17.3422	3.93424	4.32982	4.11621
382117_at	382117	285343	protein_coding	Tcaim	T cell activation inhibitor, mitochondrial	GO:0003674: molecular_function, GO:0005739: mitochondrion, GO:0005739: mitochondrion, GO:0005739: mitochondrion, GO:0005739: mitochondrion, GO:0008150: biological_process		0.00418526	0.0164945	0.00920374	-1.25685	-2.10487	0.0612392	0.195285	0.120312	-1.53655	-3.85522	0.00278529	0.0128608	0.00698854	-1.22254	-2.4515	0.033794	0.147017				4.07818	4.73242	4.22237	4.11204	3.91267	3.97037	4.16509	3.86042	3.49561	3.95805	3.52174	3.74297	1848.77	2405.12	1801.21	10.8524	11.2319	10.8147
20197_at	20197	6274	protein_coding	S100a3	S100 calcium binding protein A3	GO:0005509: calcium ion binding, GO:0005730: nucleolus, GO:0005737: cytoplasm, GO:0005829: cytosol, GO:0008270: zinc ion binding, GO:0046872: metal ion binding, GO:0046914: transition metal ion binding, GO:0062023: collagen-containing extracellular matrix		0.00419384	0.0165239	0.00921997	-1.23934	-2.15922	0.0558603	0.183635	0.112059	-1.47578	-4.28872	0.00134579	0.00685509	0.00367888	-1.19078	-1.99567	0.0734376	0.257249				4.36046	4.3081	4.62873	4.04964	3.83979	4.16821	4.25048	3.86305	3.92395	3.6556	3.91343	3.64129	165.622	158.65	91.2201	7.37175	7.30971	6.51128
54397_at	54397	9374	protein_coding	Ppt2	palmitoyl-protein thioesterase 2	GO:0005764: lysosome, GO:0008474: palmitoyl-(protein) hydrolase activity, GO:0016787: hydrolase activity, GO:0016790: thiolester hydrolase activity, GO:0098599: palmitoyl hydrolase activity	00062: Fatty acid elongation, 01100: Metabolic pathways, 04142: Lysosome	0.00419401	0.0165239	0.00921997	-1.05445	-0.816291	0.433122	0.655873	0.541664	1.22268	3.22892	0.00825164	0.032801	0.0182683	1.28925	3.62494	0.00452478	0.0307226	0.0162958			6.31101	6.3804	6.20094	6.21684	6.37818	6.13297	6.02352	6.25163	6.61005	6.67612	6.42065	6.55784	57.2359	55.6879	47.1838	5.83885	5.79929	5.56022
93871_at	93871	54014	protein_coding	Brwd1	bromodomain and WD repeat domain containing 1	GO:0005515: protein binding, GO:0005634: nucleus, GO:0005634: nucleus, GO:0005730: nucleolus, GO:0005737: cytoplasm, GO:0005829: cytosol, GO:0006357: regulation of transcription by RNA polymerase II, GO:0006357: regulation of transcription by RNA polymerase II, GO:0007010: cytoskeleton organization, GO:0007010: cytoskeleton organization, GO:0008360: regulation of cell shape, GO:0008360: regulation of cell shape		0.00420024	0.0165459	0.00923215	1.27067	3.04077	0.0122804	0.0609777	0.0337307	1.37802	4.05399	0.00198971	0.00965357	0.00520355	1.08449	0.967007	0.35597	0.663169	0.511776			4.64312	4.85382	4.72592	4.97398	5.20063	5.19675	4.89192	5.28224	5.32565	5.06204	5.17221	5.47541	55.4505	50.8253	37.2157	5.79313	5.66748	5.21784
240334_at	240334	78991	protein_coding	Pcyox1l	prenylcysteine oxidase 1 like	GO:0001735: prenylcysteine oxidase activity, GO:0005576: extracellular region, GO:0016491: oxidoreductase activity, GO:0016670: oxidoreductase activity, acting on a sulfur group of donors, oxygen as acceptor, GO:0030327: prenylated protein catabolic process, GO:0030328: prenylcysteine catabolic process, GO:0055114: oxidation-reduction process		0.00420736	0.0165713	0.00924628	1.33256	3.2027	0.00930663	0.0494185	0.0270546	1.41655	4.27314	0.00138086	0.00700849	0.00376367	1.06303	0.676919	0.513556	0.781948	0.66071			4.42475	4.71287	4.4843	4.39321	4.74728	5.18024	5.01563	4.69646	4.75015	4.94623	5.16954	5.14215	33.9238	42.4283	41.8023	5.08422	5.40695	5.38551
399510_at	399510	11183	protein_coding	Map4k5	mitogen-activated protein kinase kinase kinase kinase 5	GO:0000166: nucleotide binding, GO:0004672: protein kinase activity, GO:0004674: protein serine/threonine kinase activity, GO:0004674: protein serine/threonine kinase activity, GO:0005524: ATP binding, GO:0005737: cytoplasm, GO:0005737: cytoplasm, GO:0006468: protein phosphorylation, GO:0008349: MAP kinase kinase kinase kinase activity, GO:0016301: kinase activity, GO:0016310: phosphorylation, GO:0016740: transferase activity, GO:0023014: signal transduction by protein phosphorylation, GO:0031098: stress-activated protein kinase signaling cascade, GO:0032147: activation of protein kinase activity, GO:0035556: intracellular signal transduction		0.00422	0.0166186	0.00927255	-1.39919	-3.01641	0.0128052	0.0630196	0.0349196	-1.47098	-4.74936	0.000638166	0.00358535	0.00190365	-1.05131	-0.331888	0.746711	0.907559	0.843002			4.89072	4.6774	4.64202	4.35362	4.31654	3.9039	4.49926	3.85158	4.0821	4.21297	4.08012	4.00352	12.6627	17.4354	14.5013	3.66251	4.12395	3.85811
12034_at	12034	11331	protein_coding	Phb2	prohibitin 2	GO:0000060: protein import into nucleus, translocation, GO:0005515: protein binding, GO:0005634: nucleus, GO:0005634: nucleus, GO:0005737: cytoplasm, GO:0005739: mitochondrion, GO:0005739: mitochondrion, GO:0005739: mitochondrion, GO:0005741: mitochondrial outer membrane, GO:0005743: mitochondrial inner membrane, GO:0007005: mitochondrion organization, GO:0007062: sister chromatid cohesion, GO:0008022: protein C-terminus binding, GO:0009986: cell surface, GO:0009986: cell surface, GO:0014069: postsynaptic density, GO:0016020: membrane, GO:0016363: nuclear matrix, GO:0030424: axon, GO:0031536: positive regulation of exit from mitosis, GO:0032991: protein-containing complex, GO:0033147: negative regulation of intracellular estrogen receptor signaling pathway, GO:0033147: negative regulation of intracellular estrogen receptor signaling pathway, GO:0033218: amide binding, GO:0033600: negative regulation of mammary gland epithelial cell proliferation, GO:0043066: negative regulation of apoptotic process, GO:0043433: negative regulation of DNA-binding transcription factor activity, GO:0045892: negative regulation of transcription, DNA-templated, GO:0045892: negative regulation of transcription, DNA-templated, GO:0047485: protein N-terminus binding, GO:0048786: presynaptic active zone, GO:0050821: protein stabilization, GO:0051091: positive regulation of DNA-binding transcription factor activity, GO:0060744: mammary gland branching involved in thelarche, GO:0060749: mammary gland alveolus development, GO:0060762: regulation of branching involved in mammary gland duct morphogenesis, GO:0070374: positive regulation of ERK1 and ERK2 cascade, GO:0071944: cell periphery, GO:0098978: glutamatergic synapse, GO:0098982: GABA-ergic synapse, GO:1902808: positive regulation of cell cycle G1/S phase transition		0.00422075	0.016619	0.00927269	-1.79872	-3.06665	0.0117469	0.0589268	0.0325281	1.01474	0.313251	0.760079	0.874201	0.819479	1.82523	3.56475	0.00500534	0.0333095	0.0177203			7.8795	7.1407	7.0937	7.29247	6.52077	5.70364	7.30242	6.1431	7.55355	7.51508	7.2815	7.26175	54.3928	44.027	36.1979	5.76534	5.46032	5.17784
21846_at	21846	7075	protein_coding	Tie1	tyrosine kinase with immunoglobulin-like and EGF-like domains 1	GO:0000166: nucleotide binding, GO:0001525: angiogenesis, GO:0001568: blood vessel development, GO:0001570: vasculogenesis, GO:0001701: in utero embryonic development, GO:0004672: protein kinase activity, GO:0004713: protein tyrosine kinase activity, GO:0004714: transmembrane receptor protein tyrosine kinase activity, GO:0004888: transmembrane signaling receptor activity, GO:0005524: ATP binding, GO:0005737: cytoplasm, GO:0005886: plasma membrane, GO:0005887: integral component of plasma membrane, GO:0006468: protein phosphorylation, GO:0009968: negative regulation of signal transduction, GO:0016020: membrane, GO:0016021: integral component of membrane, GO:0016301: kinase activity, GO:0016310: phosphorylation, GO:0016525: negative regulation of angiogenesis, GO:0016740: transferase activity, GO:0030154: cell differentiation, GO:0030336: negative regulation of cell migration, GO:0032526: response to retinoic acid, GO:0043066: negative regulation of apoptotic process, GO:0043235: receptor complex, GO:0045026: plasma membrane fusion, GO:0070374: positive regulation of ERK1 and ERK2 cascade		0.00422593	0.0166368	0.00928255	1.21317	2.71437	0.0215478	0.0929934	0.0528164	1.43803	3.80296	0.00304509	0.0138484	0.00753791	1.18534	1.80969	0.0999453	0.316096	0.197718			4.03608	4.15751	4.38768	4.35297	4.41145	4.49803	4.50215	4.65537	4.64833	4.9104	4.99717	4.43653	8.31595	8.88572	9.96358	3.05588	3.15149	3.31666
622402_at	622402		protein_coding	Akr1c12	aldo-keto reductase family 1, member C12	GO:0004032: alditol:NADP+ 1-oxidoreductase activity, GO:0004033: aldo-keto reductase (NADP) activity, GO:0005575: cellular_component, GO:0006805: xenobiotic metabolic process, GO:0008106: alcohol dehydrogenase (NADP+) activity, GO:0008202: steroid metabolic process, GO:0016229: steroid dehydrogenase activity, GO:0016491: oxidoreductase activity, GO:0047086: ketosteroid monooxygenase activity		0.00423097	0.016654		-1.23713	-3.36008	0.00712055	0.0403816		-1.0049	-0.0428822	0.966581	0.983538		1.2311	3.7488	0.00368053	0.0261004				2.32939	2.14186	2.17375	2.43239	1.95763	1.99335	1.97664	1.9406	2.23118	2.38975	2.23099	2.20926	24.6678	30.4903	43.9582	4.62456	4.93028	5.45806
100502982_at	100502982			BC037704	cDNA sequence BC037704			0.00423348	0.0166613		-1.4384	-2.68234	0.0227724	0.0968		-1.63148	-4.00272	0.00216906	0.0103811		-1.13424	-1.32735	0.213413	0.507876				4.57341	4.18899	4.35364	3.68056	3.94313	3.36799	3.70984	3.76225	3.62124	3.67655	3.41067	3.3836	654.381	614.147	720.897	9.35399	9.26244	9.49365
109359_at	109359	23172	protein_coding	Abraxas2	BRISC complex subunit	GO:0000278: mitotic cell cycle, GO:0002931: response to ischemia, GO:0002931: response to ischemia, GO:0005515: protein binding, GO:0005634: nucleus, GO:0005737: cytoplasm, GO:0005737: cytoplasm, GO:0005813: centrosome, GO:0005856: cytoskeleton, GO:0005874: microtubule, GO:0007049: cell cycle, GO:0007059: chromosome segregation, GO:0008017: microtubule binding, GO:0008608: attachment of spindle microtubules to kinetochore, GO:0030496: midbody, GO:0031593: polyubiquitin modification-dependent protein binding, GO:0031616: spindle pole centrosome, GO:0036449: microtubule minus-end, GO:0043066: negative regulation of apoptotic process, GO:0051301: cell division, GO:0070536: protein K63-linked deubiquitination, GO:0070536: protein K63-linked deubiquitination, GO:0070552: BRISC complex, GO:0071497: cellular response to freezing, GO:0090307: mitotic spindle assembly		0.00423818	0.0166773	0.00930794	-1.68647	-3.68868	0.00410059	0.026643	0.0142416	-1.3616	-2.82819	0.0167535	0.0594211	0.034058	1.23859	1.96254	0.0776192	0.267367	0.162009			8.49557	7.79519	7.88282	8.21084	7.77629	6.8261	7.38542	7.3351	7.78345	7.78557	7.50179	7.62167	13.1718	13.1767	26.228	3.71938	3.71992	4.71304
108083_at	108083	8396	protein_coding	Pip4k2b	phosphatidylinositol-5-phosphate 4-kinase, type II, beta	GO:0000166: nucleotide binding, GO:0005515: protein binding, GO:0005524: ATP binding, GO:0005634: nucleus, GO:0005654: nucleoplasm, GO:0005737: cytoplasm, GO:0005776: autophagosome, GO:0005783: endoplasmic reticulum, GO:0005886: plasma membrane, GO:0010506: regulation of autophagy, GO:0016020: membrane, GO:0016301: kinase activity, GO:0016307: phosphatidylinositol phosphate kinase activity, GO:0016308: 1-phosphatidylinositol-4-phosphate 5-kinase activity, GO:0016309: 1-phosphatidylinositol-5-phosphate 4-kinase activity, GO:0016310: phosphorylation, GO:0016740: transferase activity, GO:0042803: protein homodimerization activity, GO:0046488: phosphatidylinositol metabolic process, GO:2000786: positive regulation of autophagosome assembly	00562: Inositol phosphate metabolism, 04070: Phosphatidylinositol signaling system, 04810: Regulation of actin cytoskeleton	0.0042441	0.016698	0.00931942	-1.522	-3.37262	0.00697083	0.0397075	0.0215482	-1.57496	-3.62286	0.00415002	0.0181411	0.00993464	-1.0348	-0.37483	0.715484	0.893713				4.79378	4.06042	4.07115	4.45733	3.56444	3.77807	4.04691	3.65379	3.69414	4.04797	3.46234	3.62287	304.918	224.048	300.734	8.25228	7.80767	8.23234
24063_at	24063	10252	protein_coding	Spry1	sprouty RTK signaling antagonist 1	GO:0000132: establishment of mitotic spindle orientation, GO:0001656: metanephros development, GO:0001657: ureteric bud development, GO:0001657: ureteric bud development, GO:0001759: organ induction, GO:0005515: protein binding, GO:0005654: nucleoplasm, GO:0005737: cytoplasm, GO:0005794: Golgi apparatus, GO:0005829: cytosol, GO:0005829: cytosol, GO:0007275: multicellular organism development, GO:0008285: negative regulation of cell proliferation, GO:0009966: regulation of signal transduction, GO:0016020: membrane, GO:0034260: negative regulation of GTPase activity, GO:0040037: negative regulation of fibroblast growth factor receptor signaling pathway, GO:0040037: negative regulation of fibroblast growth factor receptor signaling pathway, GO:0043407: negative regulation of MAP kinase activity, GO:0043407: negative regulation of MAP kinase activity, GO:0046580: negative regulation of Ras protein signal transduction, GO:0046580: negative regulation of Ras protein signal transduction, GO:0051387: negative regulation of neurotrophin TRK receptor signaling pathway, GO:0060449: bud elongation involved in lung branching, GO:0070373: negative regulation of ERK1 and ERK2 cascade, GO:0070373: negative regulation of ERK1 and ERK2 cascade, GO:0070373: negative regulation of ERK1 and ERK2 cascade	04630: Jak-STAT signaling pathway	0.00424678	0.0167059	0.00932376	1.15332	2.09648	0.0621127	0.197006		1.39599	3.96449	0.00231373	0.0109621		1.21042	2.13694	0.0578815	0.216985	0.128359			3.69682	3.90786	3.76853	3.68897	3.91967	3.80439	4.05311	4.10051	4.50877	4.31685	3.97882	4.13944	71.4373	56.319	59.2474	6.15861	5.81555	5.88868
77779_at	77779			A930007I19Rik	RIKEN cDNA A930007I19 gene	GO:0003674: molecular_function, GO:0005575: cellular_component, GO:0008150: biological_process		0.00425007	0.0167163	0.00932946	1.37705	2.82694	0.0177444	0.0807506	0.045347	1.83607	4.23191	0.00147839	0.00745145	0.00400261	1.33333	1.77406	0.105938	0.329073	0.207069			4.26895	3.9788	4.22815	3.85055	4.52703	4.95582	4.26544	4.36527	4.26514	5.22725	4.98318	5.20656	183.436	134.807	242.36	7.51914	7.07475	7.92101
100217443_at	100217443			Snord12	small nucleolar RNA, C/D box 12	GO:0003674: molecular_function, GO:0005575: cellular_component, GO:0008150: biological_process		0.00425351	0.0167272	0.00933551	1.78305	3.59697	0.00477813	0.0297863	0.0159994	1.04842	0.470396	0.647464	0.805067	0.725665	-1.70071	-3.78892	0.0034437	0.0247977	0.0130676			5.36606	5.05014	4.36737	4.68944	6.01084	5.14668	5.80709	5.89543	5.14925	4.55339	5.01273	5.14628	3000.57	3473.19	2656.75	11.551	11.762	11.3754
16865_at	16865	1939	protein_coding	Eif2d	eukaryotic translation initiation factor 2D	GO:0001731: formation of translation preinitiation complex, GO:0001731: formation of translation preinitiation complex, GO:0003723: RNA binding, GO:0003743: translation initiation factor activity, GO:0003743: translation initiation factor activity, GO:0005737: cytoplasm, GO:0005829: cytosol, GO:0006412: translation, GO:0006413: translational initiation, GO:0016604: nuclear body, GO:0022627: cytosolic small ribosomal subunit, GO:0022627: cytosolic small ribosomal subunit, GO:0032790: ribosome disassembly, GO:0075522: IRES-dependent viral translational initiation		0.00425857	0.0167445	0.00934508	-1.2763	-2.57373	0.0274651	0.110942	0.0639926	-1.53155	-4.05663	0.00198089	0.00961995	0.00518361	-1.19999	-1.81123	0.0996941	0.315733	0.197372			5.33527	5.08477	5.09098	4.78782	5.01597	4.58071	4.65206	4.65196	4.73198	4.65916	4.18891	4.22718	435.454	272.099	350.393	8.76638	8.08799	8.45283
12349_at	12349	760	protein_coding	Car2	carbonic anhydrase 2	GO:0002009: morphogenesis of an epithelium, GO:0004064: arylesterase activity, GO:0004089: carbonate dehydratase activity, GO:0004089: carbonate dehydratase activity, GO:0004089: carbonate dehydratase activity, GO:0005615: extracellular space, GO:0005737: cytoplasm, GO:0005829: cytosol, GO:0005886: plasma membrane, GO:0005902: microvillus, GO:0006885: regulation of pH, GO:0008270: zinc ion binding, GO:0015670: carbon dioxide transport, GO:0015670: carbon dioxide transport, GO:0016020: membrane, GO:0016323: basolateral plasma membrane, GO:0016829: lyase activity, GO:0030424: axon, GO:0032230: positive regulation of synaptic transmission, GABAergic, GO:0032849: positive regulation of cellular pH reduction, GO:0032849: positive regulation of cellular pH reduction, GO:0038166: angiotensin-activated signaling pathway, GO:0043209: myelin sheath, GO:0044070: regulation of anion transport, GO:0045177: apical part of cell, GO:0045672: positive regulation of osteoclast differentiation, GO:0045780: positive regulation of bone resorption, GO:0046872: metal ion binding, GO:0046903: secretion, GO:0051453: regulation of intracellular pH, GO:2001150: positive regulation of dipeptide transmembrane transport, GO:2001225: regulation of chloride transport	00910: Nitrogen metabolism, 04966: Collecting duct acid secretion, 04971: Gastric acid secretion, 04972: Pancreatic secretion, 04976: Bile secretion	0.00426507	0.0167675		1.69312	3.67989	0.00416095	0.0269086		1.36766	4.59406	0.000818034	0.00445131		-1.23797	-1.3262	0.213782	0.508389				2.94343	2.81143	3.02461	2.84471	3.74938	3.51685	4.14106	3.05513	3.43943	3.15564	3.47619	3.34866	277.695	417.257	354.663	8.11736	8.70479	8.4703
626410_at	626410			Gm20755	predicted gene, 20755			0.00426772	0.0167753	0.00936364	1.2381	3.05962	0.0118893	0.0595227	0.0328649	1.27376	3.69382	0.00367203	0.0163068	0.00891028	1.0288	0.466321	0.650812	0.862683	0.774739			4.23461	4.53867	4.51732	4.41367	4.58747	4.85154	4.69397	4.80884	4.77606	4.67539	4.77623	4.88498	152.955	113.618	97.1708	7.25696	6.82805	6.60245
380694_at	380694		protein_coding	Ccnjl	cyclin J-like	GO:0000079: regulation of cyclin-dependent protein serine/threonine kinase activity, GO:0000278: mitotic cell cycle, GO:0000307: cyclin-dependent protein kinase holoenzyme complex, GO:0004672: protein kinase activity, GO:0005634: nucleus, GO:0005737: cytoplasm, GO:0007088: regulation of mitotic nuclear division, GO:0008284: positive regulation of cell proliferation, GO:0016538: cyclin-dependent protein serine/threonine kinase regulator activity, GO:0019901: protein kinase binding, GO:0045787: positive regulation of cell cycle		0.00427377	0.0167939	0.00937385	1.11702	1.28136	0.22864	0.455381	0.333207	-1.2818	-2.51202	0.0293108	0.0936326		-1.4318	-5.12161	0.00042606	0.00472475	0.00243932			4.39828	3.95012	4.00632	4.4999	4.41838	4.3156	4.27457	4.5481	3.71605	3.7908	3.96996	4.00417	9.14909	12.2631	27.6018	3.19363	3.61625	4.78669
103988_at	103988	2645	protein_coding	Gck	glucokinase	GO:0000166: nucleotide binding, GO:0000287: magnesium ion binding, GO:0001678: cellular glucose homeostasis, GO:0001678: cellular glucose homeostasis, GO:0001678: cellular glucose homeostasis, GO:0004340: glucokinase activity, GO:0004340: glucokinase activity, GO:0004340: glucokinase activity, GO:0004340: glucokinase activity, GO:0004396: hexokinase activity, GO:0005515: protein binding, GO:0005524: ATP binding, GO:0005536: glucose binding, GO:0005634: nucleus, GO:0005634: nucleus, GO:0005654: nucleoplasm, GO:0005737: cytoplasm, GO:0005739: mitochondrion, GO:0005739: mitochondrion, GO:0005739: mitochondrion, GO:0005829: cytosol, GO:0005829: cytosol, GO:0005829: cytosol, GO:0005884: actin filament, GO:0005938: cell cortex, GO:0005975: carbohydrate metabolic process, GO:0005978: glycogen biosynthetic process, GO:0006003: fructose 2,6-bisphosphate metabolic process, GO:0006006: glucose metabolic process, GO:0006006: glucose metabolic process, GO:0006006: glucose metabolic process, GO:0006096: glycolytic process, GO:0006096: glycolytic process, GO:0006739: NADP metabolic process, GO:0007204: positive regulation of cytosolic calcium ion concentration, GO:0008865: fructokinase activity, GO:0016301: kinase activity, GO:0016310: phosphorylation, GO:0016740: transferase activity, GO:0016773: phosphotransferase activity, alcohol group as acceptor, GO:0019158: mannokinase activity, GO:0019903: protein phosphatase binding, GO:0019932: second-messenger-mediated signaling, GO:0030141: secretory granule, GO:0032024: positive regulation of insulin secretion, GO:0032024: positive regulation of insulin secretion, GO:0032811: negative regulation of epinephrine secretion, GO:0032869: cellular response to insulin stimulus, GO:0042149: cellular response to glucose starvation, GO:0042327: positive regulation of phosphorylation, GO:0042593: glucose homeostasis, GO:0042593: glucose homeostasis, GO:0043266: regulation of potassium ion transport, GO:0043531: ADP binding, GO:0044320: cellular response to leptin stimulus, GO:0045180: basal cortex, GO:0045721: negative regulation of gluconeogenesis, GO:0045725: positive regulation of glycogen biosynthetic process, GO:0045821: positive regulation of glycolytic process, GO:0046835: carbohydrate phosphorylation, GO:0046835: carbohydrate phosphorylation, GO:0046835: carbohydrate phosphorylation, GO:0050796: regulation of insulin secretion, GO:0050796: regulation of insulin secretion, GO:0050796: regulation of insulin secretion, GO:0051156: glucose 6-phosphate metabolic process, GO:0051594: detection of glucose, GO:0055088: lipid homeostasis, GO:0070509: calcium ion import	00010: Glycolysis / Gluconeogenesis, 00052: Galactose metabolism, 00500: Starch and sucrose metabolism, 00520: Amino sugar and nucleotide sugar metabolism, 00524: Butirosin and neomycin biosynthesis, 01100: Metabolic pathways, 04910: Insulin signaling pathway, 04930: Type II diabetes mellitus, 04950: Maturity onset diabetes of the young	0.00427936	0.0168133	0.00938457	1.18192	2.77101	0.0195415	0.087023	0.0491009	1.28952	3.83263	0.00289467	0.0132743	0.00721556	1.09103	1.26338	0.234641	0.536345	0.381052			5.27305	5.26071	5.41925	5.25403	5.55945	5.60633	5.40296	5.60017	5.79448	5.54292	5.54446	5.7786	10.2436	11.0365	13.4656	3.35665	3.46422	3.7512
17025_at	17025	210	protein_coding	Alad	aminolevulinate, delta-, dehydratase	GO:0003824: catalytic activity, GO:0004655: porphobilinogen synthase activity, GO:0004655: porphobilinogen synthase activity, GO:0004655: porphobilinogen synthase activity, GO:0005615: extracellular space, GO:0005829: cytosol, GO:0005829: cytosol, GO:0006779: porphyrin-containing compound biosynthetic process, GO:0006783: heme biosynthetic process, GO:0006783: heme biosynthetic process, GO:0006783: heme biosynthetic process, GO:0007584: response to nutrient, GO:0008152: metabolic process, GO:0008270: zinc ion binding, GO:0008270: zinc ion binding, GO:0010033: response to organic substance, GO:0010038: response to metal ion, GO:0010043: response to zinc ion, GO:0016829: lyase activity, GO:0033014: tetrapyrrole biosynthetic process, GO:0042493: response to drug, GO:0042802: identical protein binding, GO:0042802: identical protein binding, GO:0045471: response to ethanol, GO:0046685: response to arsenic-containing substance, GO:0046686: response to cadmium ion, GO:0046872: metal ion binding, GO:0051260: protein homooligomerization, GO:0071353: cellular response to interleukin-4, GO:1901799: negative regulation of proteasomal protein catabolic process, GO:1904854: proteasome core complex binding	00860: Porphyrin and chlorophyll metabolism, 01100: Metabolic pathways	0.0042867	0.0168395	0.00939914	1.10034	1.72059	0.115691	0.297427	0.196263	1.23882	3.67534	0.00379074	0.0167782	0.00917438	1.12586	2.1828	0.0535463	0.205925	0.120924			3.99198	4.13343	4.0583	4.19401	4.18459	4.24029	4.25798	4.25351	4.31087	4.40703	4.42602	4.47292	36.5252	24.6847	31.2847	5.19082	4.62555	4.96739
73985_at	73985			4930445N18Rik	RIKEN cDNA 4930445N18 gene	GO:0003674: molecular_function, GO:0005575: cellular_component, GO:0008150: biological_process		0.00428925	0.0168443		-1.38962	-1.857	0.0926093	0.25725		-1.9405	-4.77689	0.000610899	0.0034589		-1.39642	-2.41622	0.0359104	0.153985				4.32298	3.52338	3.49704	3.29229	3.70276	2.97261	3.35834	2.74979	2.81785	2.6197	2.75359	2.84103	62.0749	93.0531	74.1844	5.95594	6.53998	6.21304
66590_at	66590	2193	protein_coding	Farsa	phenylalanyl-tRNA synthetase, alpha subunit	GO:0000049: tRNA binding, GO:0000166: nucleotide binding, GO:0004812: aminoacyl-tRNA ligase activity, GO:0004826: phenylalanine-tRNA ligase activity, GO:0004826: phenylalanine-tRNA ligase activity, GO:0005524: ATP binding, GO:0005737: cytoplasm, GO:0005737: cytoplasm, GO:0005829: cytosol, GO:0006412: translation, GO:0006432: phenylalanyl-tRNA aminoacylation, GO:0006432: phenylalanyl-tRNA aminoacylation, GO:0009328: phenylalanine-tRNA ligase complex, GO:0009328: phenylalanine-tRNA ligase complex, GO:0016874: ligase activity, GO:0043039: tRNA aminoacylation, GO:0051290: protein heterotetramerization	00970: Aminoacyl-tRNA biosynthesis	0.00429876	0.0168753	0.00942026	1.19896	1.01119	0.335482	0.569506	0.446491	1.87539	4.73165	0.00065638	0.0036755	0.00195125	1.56418	3.02738	0.0125012	0.0681854	0.0371956			5.648	5.00749	5.15604	5.79206	5.32159	5.17922	6.10678	5.97109	6.48668	6.63231	6.21542	5.95324	189.095	152.379	212.386	7.56297	7.25152	7.73054
22272_at	22272	27089	protein_coding	Uqcrq	ubiquinol-cytochrome c reductase, complex III subunit VII	GO:0005739: mitochondrion, GO:0005739: mitochondrion, GO:0005739: mitochondrion, GO:0005743: mitochondrial inner membrane, GO:0005750: mitochondrial respiratory chain complex III, GO:0006122: mitochondrial electron transport, ubiquinol to cytochrome c, GO:0008121: ubiquinol-cytochrome-c reductase activity, GO:0016020: membrane, GO:0021539: subthalamus development, GO:0021548: pons development, GO:0021680: cerebellar Purkinje cell layer development, GO:0021766: hippocampus development, GO:0021794: thalamus development, GO:0021854: hypothalamus development, GO:0021860: pyramidal neuron development, GO:0030901: midbrain development, GO:0055114: oxidation-reduction process, GO:0070469: respiratory chain	00190: Oxidative phosphorylation, 01100: Metabolic pathways, 04260: Cardiac muscle contraction, 05010: Alzheimer's disease, 05012: Parkinson's disease, 05016: Huntington's disease	0.00429914	0.0168753	0.00942026	-1.60288	-3.62057	0.0045934	0.0289346	0.015539	-1.11942	-1.27636	0.228692	0.427733	0.314533	1.43188	2.85206	0.016916	0.0863215	0.0476436			9.00627	8.78239	8.56878	8.59413	8.25783	7.43369	8.41855	7.97935	8.79931	8.65545	8.39612	8.45744	513.442	384.644	453.699	9.00406	8.58738	8.82559
100040322_at	100040322			3830408C21Rik	RIKEN cDNA 3830408C21 gene	GO:0003674: molecular_function, GO:0005575: cellular_component, GO:0008150: biological_process		0.00430976	0.0169137		-1.28046	-3.6671	0.00425049	0.0273554		-1.02796	-0.399967	0.697007	0.836778		1.24563	3.28977	0.00797328	0.0480438				3.52838	3.51103	3.56522	3.78401	3.12728	3.34098	3.17068	3.3279	3.69313	3.62284	3.49786	3.41682	603.221	718.352	583.665	9.23654	9.48855	9.189
57259_at	57259	10766	protein_coding	Tob2	transducer of ERBB2, 2	GO:0003714: transcription corepressor activity, GO:0005737: cytoplasm, GO:0005829: cytosol, GO:0008285: negative regulation of cell proliferation, GO:0010468: regulation of gene expression, GO:0010468: regulation of gene expression, GO:0042809: vitamin D receptor binding, GO:0045671: negative regulation of osteoclast differentiation, GO:0045778: positive regulation of ossification	03018: RNA degradation	0.00431024	0.0169137	0.00944304	1.04935	0.600752	0.561214	0.755914	0.659927	1.37431	3.8174	0.00297091	0.0135627	0.00737444	1.30967	3.25046	0.0085265	0.0506097	0.0273059			5.14818	4.77535	4.98909	4.79618	5.07316	5.14566	5.0071	4.76596	5.53565	5.21632	5.2366	5.55259	6.89864	8.57763	9.50418	2.78631	3.10058	3.24856
668325_at	668325			Gm9107	predicted gene 9107			0.00431565	0.0169323		1.26589	3.84012	0.00319208	0.0221287		1.38957	3.68479	0.00372953	0.016539		1.0977	0.935967	0.370979	0.675783				2.97363	3.07315	2.94521	2.87504	3.21073	3.28654	3.4498	3.27672	3.29328	3.12912	3.65106	3.6313	18.5998	11.6067	11.5537	4.21722	3.53689	3.53029
69188_at	69188	55904	protein_coding	Kmt2e	lysine (K)-specific methyltransferase 2E	GO:0000785: chromatin, GO:0002446: neutrophil mediated immunity, GO:0005634: nucleus, GO:0005694: chromosome, GO:0005737: cytoplasm, GO:0005856: cytoskeleton, GO:0006306: DNA methylation, GO:0006325: chromatin organization, GO:0007049: cell cycle, GO:0007050: cell cycle arrest, GO:0019899: enzyme binding, GO:0030218: erythrocyte differentiation, GO:0032991: protein-containing complex, GO:0035064: methylated histone binding, GO:0035327: transcriptionally active chromatin, GO:0042119: neutrophil activation, GO:0045893: positive regulation of transcription, DNA-templated, GO:0046872: metal ion binding, GO:1900087: positive regulation of G1/S transition of mitotic cell cycle, GO:1905437: positive regulation of histone H3-K4 trimethylation		0.00432075	0.0169497	0.00946453	-1.07739	-1.34754	0.207191	0.429377	0.308921	-1.22588	-3.89282	0.00261265	0.0121809	0.00660643	-1.13782	-2.31336	0.0428479	0.175336	0.101129			9.72937	9.67587	9.71217	9.64241	9.63904	9.47671	9.65828	9.54989	9.43023	9.36588	9.38712	9.40213	18.0341	13.2929	11.1734	4.17266	3.73259	3.482
380664_at	380664	23592	protein_coding	Lemd3	LEM domain containing 3	GO:0001525: angiogenesis, GO:0002044: blood vessel endothelial cell migration involved in intussusceptive angiogenesis, GO:0003676: nucleic acid binding, GO:0003677: DNA binding, GO:0005634: nucleus, GO:0005635: nuclear envelope, GO:0005637: nuclear inner membrane, GO:0005639: integral component of nuclear inner membrane, GO:0006997: nucleus organization, GO:0006998: nuclear envelope organization, GO:0016020: membrane, GO:0016021: integral component of membrane, GO:0030512: negative regulation of transforming growth factor beta receptor signaling pathway, GO:0030514: negative regulation of BMP signaling pathway, GO:0030514: negative regulation of BMP signaling pathway, GO:0031965: nuclear membrane, GO:0032926: negative regulation of activin receptor signaling pathway, GO:0035914: skeletal muscle cell differentiation, GO:0051726: regulation of cell cycle, GO:1902531: regulation of intracellular signal transduction, GO:1903053: regulation of extracellular matrix organization		0.00434026	0.0170236	0.00950572	1.10669	1.58242	0.144264	0.343046	0.233626	1.28185	3.79127	0.00310663	0.0140887	0.00767173	1.15828	2.47882	0.0322396	0.142152	0.0805648			7.16895	7.42491	7.36571	7.15729	7.52116	7.46544	7.36628	7.36197	7.66609	7.6055	7.74894	7.54039	819.819	1001.6	1122.15	9.67916	9.96809	10.1321
16400_at	16400	3675	protein_coding	Itga3	integrin alpha 3	GO:0001764: neuron migration, GO:0001968: fibronectin binding, GO:0002020: protease binding, GO:0005178: integrin binding, GO:0005515: protein binding, GO:0005518: collagen binding, GO:0005886: plasma membrane, GO:0005886: plasma membrane, GO:0007155: cell adhesion, GO:0007229: integrin-mediated signaling pathway, GO:0007610: behavior, GO:0007613: memory, GO:0008305: integrin complex, GO:0009897: external side of plasma membrane, GO:0009986: cell surface, GO:0010628: positive regulation of gene expression, GO:0010634: positive regulation of epithelial cell migration, GO:0010811: positive regulation of cell-substrate adhesion, GO:0010976: positive regulation of neuron projection development, GO:0016020: membrane, GO:0016021: integral component of membrane, GO:0016323: basolateral plasma membrane, GO:0017015: regulation of transforming growth factor beta receptor signaling pathway, GO:0019904: protein domain specific binding, GO:0030054: cell junction, GO:0030111: regulation of Wnt signaling pathway, GO:0030324: lung development, GO:0030426: growth cone, GO:0030510: regulation of BMP signaling pathway, GO:0031345: negative regulation of cell projection organization, GO:0031527: filopodium membrane, GO:0034667: integrin alpha3-beta1 complex, GO:0035024: negative regulation of Rho protein signal transduction, GO:0035640: exploration behavior, GO:0042995: cell projection, GO:0043235: receptor complex, GO:0043236: laminin binding, GO:0043588: skin development, GO:0045202: synapse, GO:0046982: protein heterodimerization activity, GO:0048471: perinuclear region of cytoplasm, GO:0060076: excitatory synapse, GO:0071438: invadopodium membrane, GO:0071944: cell periphery, GO:0072006: nephron development, GO:0097060: synaptic membrane, GO:0097062: dendritic spine maintenance, GO:0097062: dendritic spine maintenance, GO:0097205: renal filtration, GO:1903078: positive regulation of protein localization to plasma membrane, GO:1990812: growth cone filopodium	04510: Focal adhesion, 04512: ECM-receptor interaction, 04640: Hematopoietic cell lineage, 04810: Regulation of actin cytoskeleton, 05200: Pathways in cancer, 05222: Small cell lung cancer, 05410: Hypertrophic cardiomyopathy (HCM), 05412: Arrhythmogenic right ventricular cardiomyopathy (ARVC), 05414: Dilated cardiomyopathy	0.00434318	0.0170324		1.32707	3.81867	0.00330683	0.0226892		1.26456	3.21847	0.00840478	0.0332892		-1.04943	-0.6353	0.539261	0.798024				2.84817	3.12596	3.13667	3.04726	3.31643	3.59312	3.31358	3.562	3.27174	3.50522	3.22503	3.50553	42.3614	30.1443	30.7888	5.40468	4.91381	4.94434
67912_at	67912	387263	protein_coding	1600012H06Rik	RIKEN cDNA 1600012H06 gene	GO:0003674: molecular_function, GO:0005576: extracellular region, GO:0006915: apoptotic process, GO:0008150: biological_process		0.00435519	0.0170769	0.00953686	1.00402	0.0249621	0.98057	0.992079	0.986759	1.33441	3.51944	0.00496454	0.0212023	0.0116566	1.32906	3.24082	0.00866805	0.0512227	0.0276496			5.72692	5.64114	5.82292	5.85289	5.81845	5.92575	5.73678	5.57284	6.16119	6.26868	6.3738	5.86628	7.55785	9.46803	10.5693	2.91798	3.24306	3.40181
74472_at	74472	441476	protein_coding	Stpg3	sperm tail PG rich repeat containing 3	GO:0003674: molecular_function, GO:0005575: cellular_component, GO:0008150: biological_process		0.00435952	0.0170911	0.0095446	1.25021	1.95663	0.0785238	0.2301	0.145063	1.51065	5.50388	0.000200481	0.00132269	0.000693483	1.20832	1.86189	0.0917271	0.299261	0.185058			4.0749	4.07224	4.33835	4.03823	4.63692	4.5659	3.94727	4.58133	4.75194	4.90547	4.72449	4.51702	26.7571	34.2089	34.6189	4.74185	5.0963	5.11349
72544_at	72544	118460	protein_coding	Exosc6	exosome component 6	GO:0000176: nuclear exosome (RNase complex), GO:0000177: cytoplasmic exosome (RNase complex), GO:0000178: exosome (RNase complex), GO:0003723: RNA binding, GO:0005634: nucleus, GO:0005730: nucleolus, GO:0005737: cytoplasm, GO:0006364: rRNA processing, GO:0016075: rRNA catabolic process, GO:0034427: nuclear-transcribed mRNA catabolic process, exonucleolytic, 3'-5', GO:0034475: U4 snRNA 3'-end processing, GO:0045006: DNA deamination, GO:0045190: isotype switching, GO:0045830: positive regulation of isotype switching, GO:0071028: nuclear mRNA surveillance, GO:0071051: polyadenylation-dependent snoRNA 3'-end processing	03018: RNA degradation	0.00436014	0.0170911	0.0095446	1.02136	0.395634	0.700585	0.848764	0.77826	1.25468	3.35633	0.00659839	0.0270532	0.0149599	1.22844	3.0034	0.0130282	0.0703505	0.0384536			5.29075	5.35738	5.27418	5.30426	5.323	5.40799	5.32204	5.2943	5.49826	5.82346	5.69379	5.49474	25.5081	23.7031	33.14	4.67288	4.567	5.0505
100526477_at	100526477			Mir3080	microRNA 3080			0.00436283	0.0170989	0.00954892	1.37801	3.16699	0.00989212	0.051733	0.0284013	1.43067	3.83528	0.00288159	0.0132238	0.0071871	1.03821	0.459316	0.655667	0.864835	0.778367			3.69601	4.12724	3.98875	3.55636	4.03189	4.3885	4.29532	4.52932	4.34998	4.18162	4.59063	4.35425	276.925	159.812	193.972	8.11335	7.32023	7.59971
641376_at	641376	84134	protein_coding	Tomm40l	translocase of outer mitochondrial membrane 40-like	GO:0005739: mitochondrion, GO:0005741: mitochondrial outer membrane, GO:0005742: mitochondrial outer membrane translocase complex, GO:0005742: mitochondrial outer membrane translocase complex, GO:0006811: ion transport, GO:0008320: protein transmembrane transporter activity, GO:0015031: protein transport, GO:0015288: porin activity, GO:0016020: membrane, GO:0016021: integral component of membrane, GO:0030150: protein import into mitochondrial matrix, GO:0030943: mitochondrion targeting sequence binding, GO:0032991: protein-containing complex, GO:0046930: pore complex, GO:0055085: transmembrane transport, GO:0070678: preprotein binding	05014: Amyotrophic lateral sclerosis (ALS)	0.00436757	0.0171149	0.00955774	1.35478	3.6614	0.00429101	0.0275327	0.0147625	1.42428	3.67726	0.00377822	0.0167316	0.0091475	1.05129	0.472358	0.646642	0.860926	0.772051			4.79623	5.24123	4.92933	4.96915	5.37856	5.44996	5.23619	5.63217	5.15261	5.45092	5.69261	5.65607	11.8847	14.4099	12.5461	3.57103	3.84899	3.64917
545539_at	545539			Gm15417	predicted gene 15417			0.00437428	0.0171384	0.00957069	-1.4712	-5.10363	0.000444153	0.00510575	0.00264587	-1.56169	-3.56903	0.00455518	0.0196554	0.0107911	-1.06151	-0.691461	0.504751	0.775939	0.653219			5.9291	5.88368	5.75073	5.57294	5.29013	5.02587	5.32427	5.27542	5.66471	5.15094	4.57254	4.98778	39.3964	31.5547	23.8201	5.29999	4.97978	4.57411
50909_at	50909	715	protein_coding	C1ra	complement component 1, r subcomponent A	GO:0002376: immune system process, GO:0004252: serine-type endopeptidase activity, GO:0004252: serine-type endopeptidase activity, GO:0005509: calcium ion binding, GO:0005615: extracellular space, GO:0005615: extracellular space, GO:0006508: proteolysis, GO:0006958: complement activation, classical pathway, GO:0008233: peptidase activity, GO:0008236: serine-type peptidase activity, GO:0016787: hydrolase activity, GO:0031638: zymogen activation, GO:0045087: innate immune response	04145: Phagosome, 04610: Complement and coagulation cascades, 05150: Staphylococcus aureus infection, 05322: Systemic lupus erythematosus	0.00437491	0.0171384	0.00957069	1.31249	2.65181	0.0240042	0.100789	0.0576342	1.51408	4.73191	0.000656113	0.00367481	0.00195091	1.15359	1.35252	0.20551	0.497024	0.344704			4.56371	4.90132	4.6636	4.6603	4.7773	5.31825	4.88689	5.31496	5.16615	5.60334	5.08208	5.29713	28.3732	21.8892	17.8389	4.82646	4.45215	4.15696
77594_at	77594			4930552P12Rik	RIKEN cDNA 4930552P12 gene	GO:0003674: molecular_function, GO:0005575: cellular_component, GO:0008150: biological_process		0.00437863	0.0171503	0.00957728	1.36176	4.20519	0.00176554	0.0140955	0.00738885	1.07076	0.784669	0.44958	0.653281	0.544953	-1.27177	-3.04471	0.0121337	0.0666242	0.0363113			4.19204	4.0873	3.95949	3.82129	4.59619	4.53005	4.31904	4.40743	4.27159	3.87154	4.01457	4.28189	16.8108	26.0112	29.6643	4.07132	4.70106	4.89066
225638_at	225638	115701	protein_coding	Alpk2	alpha-kinase 2	GO:0004674: protein serine/threonine kinase activity, GO:0005524: ATP binding, GO:0006468: protein phosphorylation, GO:0008150: biological_process, GO:0016301: kinase activity, GO:0016310: phosphorylation, GO:0016740: transferase activity		0.00438717	0.0171811		1.15986	2.38026	0.0383107	0.140572		1.64256	3.69416	0.00366988	0.0163048		1.41617	2.39785	0.0370633	0.157758				2.93765	2.9599	3.00475	3.02768	3.0402	3.27284	3.3131	3.14542	3.52999	4.27877	3.4973	3.2764	37.3444	62.0963	52.5522	5.22282	5.95643	5.71568
77044_at	77044	196528	protein_coding	Arid2	AT rich interactive domain 2 (ARID, RFX-like)	GO:0003007: heart morphogenesis, GO:0003676: nucleic acid binding, GO:0003677: DNA binding, GO:0005634: nucleus, GO:0005654: nucleoplasm, GO:0005667: transcription factor complex, GO:0005886: plasma membrane, GO:0006325: chromatin organization, GO:0006337: nucleosome disassembly, GO:0006355: regulation of transcription, DNA-templated, GO:0008134: transcription factor binding, GO:0008285: negative regulation of cell proliferation, GO:0030336: negative regulation of cell migration, GO:0042592: homeostatic process, GO:0045944: positive regulation of transcription by RNA polymerase II, GO:0046872: metal ion binding, GO:0048568: embryonic organ development, GO:0060038: cardiac muscle cell proliferation, GO:0060982: coronary artery morphogenesis, GO:0070603: SWI/SNF superfamily-type complex, GO:0072358: cardiovascular system development		0.00439088	0.017193	0.00960251	-1.11705	-1.83743	0.0956374	0.263123	0.169142	1.15573	2.13091	0.0570361	0.158539	0.0981498	1.291	3.87828	0.00297145	0.0220858	0.0116209			7.21078	7.30747	7.32426	7.11514	7.06375	7.0409	7.18891	7.02927	7.32769	7.34093	7.62015	7.49358	171.124	114.645	150.803	7.4189	6.84104	7.23652
18044_at	18044	4800	protein_coding	Nfya	nuclear transcription factor-Y alpha	GO:0000978: RNA polymerase II proximal promoter sequence-specific DNA binding, GO:0000980: RNA polymerase II distal enhancer sequence-specific DNA binding, GO:0001077: proximal promoter DNA-binding transcription activator activity, RNA polymerase II-specific, GO:0001077: proximal promoter DNA-binding transcription activator activity, RNA polymerase II-specific, GO:0001221: transcription cofactor binding, GO:0003677: DNA binding, GO:0003677: DNA binding, GO:0003700: DNA-binding transcription factor activity, GO:0005515: protein binding, GO:0005634: nucleus, GO:0005634: nucleus, GO:0005654: nucleoplasm, GO:0006355: regulation of transcription, DNA-templated, GO:0008134: transcription factor binding, GO:0016602: CCAAT-binding factor complex, GO:0032993: protein-DNA complex, GO:0043565: sequence-specific DNA binding, GO:0044212: transcription regulatory region DNA binding, GO:0044212: transcription regulatory region DNA binding, GO:0045893: positive regulation of transcription, DNA-templated, GO:0045893: positive regulation of transcription, DNA-templated, GO:0045944: positive regulation of transcription by RNA polymerase II, GO:0045944: positive regulation of transcription by RNA polymerase II, GO:0048511: rhythmic process, GO:0090575: RNA polymerase II transcription factor complex, GO:2000036: regulation of stem cell population maintenance, GO:2000648: positive regulation of stem cell proliferation	04612: Antigen processing and presentation	0.00440053	0.0172281	0.00962204	1.03256	0.51136	0.620066	0.79704	0.710384	1.26685	3.60191	0.00430312	0.0187074	0.0102557	1.22691	3.08894	0.0112451	0.0628355	0.034189			8.0747	8.29871	8.2467	8.20593	8.18277	8.25953	8.3902	8.17747	8.50768	8.60722	8.68021	8.38882	4.40676	5.72488	6.7279	2.13972	2.51725	2.75016
12461_at	12461	10576	protein_coding	Cct2	chaperonin containing Tcp1, subunit 2 (beta)	GO:0000166: nucleotide binding, GO:0002199: zona pellucida receptor complex, GO:0005524: ATP binding, GO:0005737: cytoplasm, GO:0005829: cytosol, GO:0005832: chaperonin-containing T-complex, GO:0005832: chaperonin-containing T-complex, GO:0005832: chaperonin-containing T-complex, GO:0005874: microtubule, GO:0006457: protein folding, GO:0007339: binding of sperm to zona pellucida, GO:0031625: ubiquitin protein ligase binding, GO:0032212: positive regulation of telomere maintenance via telomerase, GO:0043209: myelin sheath, GO:0044183: protein binding involved in protein folding, GO:0044297: cell body, GO:0050821: protein stabilization, GO:0051082: unfolded protein binding, GO:0051086: chaperone mediated protein folding independent of cofactor, GO:0051131: chaperone-mediated protein complex assembly, GO:0051973: positive regulation of telomerase activity, GO:0090666: scaRNA localization to Cajal body, GO:1901998: toxin transport, GO:1904851: positive regulation of establishment of protein localization to telomere, GO:1904874: positive regulation of telomerase RNA localization to Cajal body		0.00440784	0.0172541	0.00963646	-1.41646	-2.23597	0.0490304	0.167821	0.101187	1.27293	2.30501	0.0421583	0.125117	0.0757193	1.80305	3.9981	0.00244199	0.0189372	0.00995753			7.65574	7.04393	6.96235	7.26885	6.75607	6.08204	7.34515	6.55474	7.63459	7.73618	7.72201	7.29131	29.5462	45.0753	30.7998	4.8849	5.49426	4.94485
242700_at	242700	163702	protein_coding	Ifnlr1	interferon lambda receptor 1	GO:0002385: mucosal immune response, GO:0004896: cytokine receptor activity, GO:0005886: plasma membrane, GO:0016020: membrane, GO:0016021: integral component of membrane, GO:0019221: cytokine-mediated signaling pathway, GO:0032002: interleukin-28 receptor complex, GO:0050691: regulation of defense response to virus by host, GO:0051607: defense response to virus, GO:0051607: defense response to virus	04060: Cytokine-cytokine receptor interaction, 04630: Jak-STAT signaling pathway	0.00441037	0.01726	0.00963962	-1.40812	-2.63115	0.0248755	0.103187	0.0591435	-1.63748	-4.22776	0.0014886	0.00749697	0.00402773	-1.16289	-1.38003	0.197153	0.486208	0.334245			7.55477	6.9856	7.69493	7.12747	6.91641	7.18149	6.82647	6.50032	6.50518	6.68957	6.91276	6.48548	7.85711	6.99443	6.11874	2.974	2.80621	2.61324
100503272_at	100503272			Gm11423	predicted gene 11423			0.00441072	0.01726	0.00963962	1.19802	1.77017	0.106754	0.282386	0.184226	1.83817	3.93604	0.0024279	0.0114369	0.00619356	1.53434	2.52857	0.0295884	0.132881	0.0750278			6.1024	6.22907	6.3013	5.88606	6.03343	6.58483	6.57873	6.32973	6.5376	6.59703	7.59131	7.08007	13.8422	14.4598	18.0322	3.791	3.85397	4.17251
207615_at	207615	22884	protein_coding	Wdr37	WD repeat domain 37	GO:0003674: molecular_function, GO:0030687: preribosome, large subunit precursor, GO:0070545: PeBoW complex		0.0044154	0.0172757	0.00964829	1.03436	0.260757	0.799508	0.905926	0.857205	-1.39829	-3.77255	0.00320779	0.0144958	0.00789301	-1.44633	-3.2113	0.00911679	0.0532801	0.0287756			7.64718	7.59991	7.70569	7.69951	7.93269	7.72945	7.32766	7.79286	7.52268	6.93653	6.895	7.27299	16.996	22.296	19.6005	4.08713	4.47872	4.29282
652925_at	652925	79161	protein_coding	Tmem243	transmembrane protein 243, mitochondrial	GO:0003674: molecular_function, GO:0005575: cellular_component, GO:0008150: biological_process		0.00442311	0.0172979	0.00966042	1.37286	3.23551	0.00880005	0.0474788	0.0259244	-1.04967	-0.465689	0.650723	0.80719	0.728312	-1.44105	-4.03962	0.0022824	0.0180127	0.00946506			9.24368	8.96179	8.69761	8.77109	9.58086	9.2013	9.53621	9.20351	9.09826	8.91825	8.70664	8.69564	7.61916	6.04761	5.17793	2.92963	2.59637	2.37238
72787_at	72787	55706	protein_coding	Ndc1	NDC1 transmembrane nucleoporin	GO:0005634: nucleus, GO:0005643: nuclear pore, GO:0005643: nuclear pore, GO:0005737: cytoplasm, GO:0005886: plasma membrane, GO:0006999: nuclear pore organization, GO:0007129: synapsis, GO:0007283: spermatogenesis, GO:0015031: protein transport, GO:0015629: actin cytoskeleton, GO:0016020: membrane, GO:0016021: integral component of membrane, GO:0017056: structural constituent of nuclear pore, GO:0017056: structural constituent of nuclear pore, GO:0031081: nuclear pore distribution, GO:0031965: nuclear membrane, GO:0051028: mRNA transport, GO:0051292: nuclear pore complex assembly, GO:0070762: nuclear pore transmembrane ring	03013: RNA transport	0.00442601	0.0173066	0.00966519	1.07765	0.817729	0.432337	0.655298	0.54084	-1.26354	-3.61413	0.00421316	0.0183634	0.0100617	-1.36165	-3.61293	0.0046167	0.031205	0.016553			4.42614	4.19259	4.32434	4.40527	4.11313	4.46001	4.54631	4.62155	3.94482	3.91277	4.16591	3.97264	418.023	393.225	353.288	8.70744	8.61921	8.4647
668171_at	668171			Zxda	zinc finger, X-linked, duplicated A			0.00443434	0.0173365		1.23934	2.49456	0.0314785	0.122297		1.41106	4.36652	0.00118405	0.00615284		1.13856	1.50023	0.163939	0.434118				3.42406	3.24988	3.12051	3.43292	3.8433	3.34556	3.59444	3.66195	4.0379	3.69799	3.82664	3.64242	33.8484	21.9098	40.19	5.08102	4.45351	5.32876
214742_at	214742		protein_coding	Rcor3	REST corepressor 3	GO:0003677: DNA binding, GO:0003700: DNA-binding transcription factor activity, GO:0003714: transcription corepressor activity, GO:0005515: protein binding, GO:0005634: nucleus, GO:0005667: transcription factor complex, GO:0008134: transcription factor binding, GO:0017053: transcriptional repressor complex, GO:0019899: enzyme binding, GO:0044212: transcription regulatory region DNA binding		0.00443914	0.0173526	0.00969227	-1.29052	-3.61418	0.00464263	0.0291561	0.0156553	-1.23086	-2.81033	0.0172923	0.0610028	0.035038	1.04847	0.797355	0.443459	0.733725	0.596977			5.36274	5.14927	4.94393	5.21784	4.76334	4.847	4.82059	4.80096	4.88037	5.00846	4.83097	4.77618	22.008	29.8744	32.8808	4.45996	4.90084	5.03917
68337_at	68337		protein_coding	Crip2	cysteine rich protein 2	GO:0005515: protein binding, GO:0005938: cell cortex, GO:0008284: positive regulation of cell proliferation, GO:0030097: hemopoiesis, GO:0046872: metal ion binding		0.00444035	0.0173546		1.23957	2.25522	0.0474474	0.163948		1.43418	4.06574	0.00195081	0.00949058		1.157	1.91427	0.0841118	0.283022				3.16113	3.47245	3.79661	3.48863	3.97803	3.62873	3.92652	3.6614	4.0895	4.1498	3.85679	3.95543	16.3905	15.0664	11.7491	4.03479	3.91326	3.55448
78797_at	78797	27158	protein_coding	Ndor1	NADPH dependent diflavin oxidoreductase 1	GO:0003958: NADPH-hemoprotein reductase activity, GO:0005634: nucleus, GO:0005737: cytoplasm, GO:0005829: cytosol, GO:0005829: cytosol, GO:0008219: cell death, GO:0010181: FMN binding, GO:0010181: FMN binding, GO:0016491: oxidoreductase activity, GO:0016491: oxidoreductase activity, GO:0036245: cellular response to menadione, GO:0045111: intermediate filament cytoskeleton, GO:0050660: flavin adenine dinucleotide binding, GO:0050660: flavin adenine dinucleotide binding, GO:0050661: NADP binding, GO:0055114: oxidation-reduction process		0.00444261	0.0173608	0.00969828	-1.34194	-3.77307	0.0035653	0.0239612	0.0127669	-1.00881	-0.113026	0.912091	0.958388	0.936674	1.33022	3.57382	0.00492971	0.0328664	0.0174861			5.25459	5.35671	5.13501	5.55957	4.84917	5.05953	4.77018	4.94741	5.1297	5.22039	5.57193	5.32853	24.8386	42.8658	39.654	4.63451	5.42176	5.30939
20463_at	20463	9167	protein_coding	Cox7a2l	cytochrome c oxidase subunit 7A2 like	GO:0002082: regulation of oxidative phosphorylation, GO:0002082: regulation of oxidative phosphorylation, GO:0004129: cytochrome-c oxidase activity, GO:0005730: nucleolus, GO:0005739: mitochondrion, GO:0005739: mitochondrion, GO:0005743: mitochondrial inner membrane, GO:0005746: mitochondrial respiratory chain, GO:0009055: electron transfer activity, GO:0016020: membrane, GO:0097249: mitochondrial respiratory chain supercomplex, GO:0097249: mitochondrial respiratory chain supercomplex, GO:0097250: mitochondrial respiratory chain supercomplex assembly, GO:0097250: mitochondrial respiratory chain supercomplex assembly	00190: Oxidative phosphorylation, 04260: Cardiac muscle contraction, 05010: Alzheimer's disease, 05012: Parkinson's disease, 05016: Huntington's disease	0.00444982	0.0173863		-1.4649	-3.29181	0.00799553	0.0441761		-1.51122	-3.3922	0.00619709	0.0256644		-1.03163	-0.465877	0.65112	0.862769				3.97651	3.84958	4.40079	3.55859	3.52582	3.27645	3.43245	3.46546	3.68276	3.27713	3.31987	3.20298	15.7659	10.7625	10.4326	3.97874	3.42794	3.38302
219228_at	219228	27253	protein_coding	Pcdh17	protocadherin 17	GO:0005887: integral component of plasma membrane, GO:0007155: cell adhesion, GO:0030534: adult behavior, GO:0050805: negative regulation of synaptic transmission, GO:0098978: glutamatergic synapse, GO:0098978: glutamatergic synapse, GO:0098978: glutamatergic synapse, GO:0098978: glutamatergic synapse, GO:0098982: GABA-ergic synapse, GO:0098982: GABA-ergic synapse, GO:0098982: GABA-ergic synapse, GO:0098982: GABA-ergic synapse, GO:0099055: integral component of postsynaptic membrane, GO:0099056: integral component of presynaptic membrane, GO:0099560: synaptic membrane adhesion, GO:0099560: synaptic membrane adhesion, GO:0099560: synaptic membrane adhesion, GO:0099560: synaptic membrane adhesion, GO:1904071: presynaptic active zone assembly, GO:2000807: regulation of synaptic vesicle clustering		0.0044541	0.0174003	0.00972178	1.35042	4.70243	0.000811039	0.00792282	0.00412222	1.14849	1.69482	0.11882	0.273703		-1.17583	-2.12463	0.0591019	0.220197	0.130495			4.05995	3.92241	4.00339	3.81409	4.30303	4.33632	4.53217	4.36268	4.35871	4.25082	3.89562	4.06215	9.44462	12.0222	13.2842	3.23949	3.58763	3.73164
435285_at	435285	85290	protein_coding	Krtap4-16	keratin associated protein 4-16	GO:0003674: molecular_function, GO:0005575: cellular_component, GO:0007568: aging, GO:0042633: hair cycle		0.00445943	0.0174185		1.37691	3.74881	0.00371125	0.0246589		1.1452	1.87814	0.0877124	0.218781		-1.20233	-2.4025	0.036768	0.156717				3.58026	3.65835	3.90322	3.47271	3.91257	4.35088	4.06237	4.13504	3.78042	3.94942	3.93897	3.75252	34.5665	22.6809	34.1413	5.1113	4.50341	5.09345
228769_at	228769	9491	protein_coding	Psmf1	proteasome (prosome, macropain) inhibitor subunit 1	GO:0000502: proteasome complex, GO:0005737: cytoplasm, GO:0005783: endoplasmic reticulum, GO:0005829: cytosol, GO:0006511: ubiquitin-dependent protein catabolic process, GO:0006511: ubiquitin-dependent protein catabolic process, GO:0042803: protein homodimerization activity, GO:0046982: protein heterodimerization activity, GO:0048471: perinuclear region of cytoplasm, GO:0070628: proteasome binding, GO:1901799: negative regulation of proteasomal protein catabolic process	03050: Proteasome	0.00446056	0.0174202	0.0097343	-1.17757	-1.83523	0.0959835	0.263656	0.16958	-1.40222	-3.72496	0.00348059	0.0155599	0.00848704	-1.19077	-2.64909	0.0240267	0.113729	0.0634915			5.10629	4.77993	4.69419	4.53836	4.45897	4.53667	4.6167	4.61838	4.49674	4.3223	4.24252	4.14413	7.30033	15.2781	9.47039	2.86796	3.93339	3.24342
102641859_at	102641859			Rsf1os2	remodeling and spacing factor 1, opposite strand 2			0.00446329	0.0174282		-1.02236	-0.2631	0.797751	0.904607		1.62118	4.04175	0.00203106	0.00983352		1.65743	3.59566	0.0047523	0.0319433				3.45187	2.97251	3.6155	3.46261	3.68507	2.80847	3.20038	3.59606	3.74402	4.05792	4.47876	3.98698	24.2054	21.2852	26.2729	4.59726	4.41178	4.7155
102635143_at	102635143			Gm28626	predicted gene 28626			0.00447098	0.0174556	0.00975546	1.24705	3.4373	0.00624861	0.0364086	0.0197114	1.23257	3.25596	0.00786863	0.0314795		-1.01175	-0.192491	0.851146	0.951155	0.914105			3.67173	3.90573	3.90641	3.73425	4.02844	4.24875	4.12651	4.09446	4.03516	4.10613	4.04572	4.24303	31.0084	35.9183	42.9029	4.95459	5.16665	5.423
12464_at	12464	10575	protein_coding	Cct4	chaperonin containing Tcp1, subunit 4 (delta)	GO:0000166: nucleotide binding, GO:0002199: zona pellucida receptor complex, GO:0005515: protein binding, GO:0005524: ATP binding, GO:0005654: nucleoplasm, GO:0005737: cytoplasm, GO:0005813: centrosome, GO:0005829: cytosol, GO:0005832: chaperonin-containing T-complex, GO:0005832: chaperonin-containing T-complex, GO:0005832: chaperonin-containing T-complex, GO:0005856: cytoskeleton, GO:0005874: microtubule, GO:0005929: cilium, GO:0006457: protein folding, GO:0007339: binding of sperm to zona pellucida, GO:0032212: positive regulation of telomere maintenance via telomerase, GO:0042995: cell projection, GO:0044297: cell body, GO:0050821: protein stabilization, GO:0051082: unfolded protein binding, GO:0051973: positive regulation of telomerase activity, GO:0090666: scaRNA localization to Cajal body, GO:1901998: toxin transport, GO:1904851: positive regulation of establishment of protein localization to telomere, GO:1904874: positive regulation of telomerase RNA localization to Cajal body		0.00447388	0.0174642	0.00976021	-1.46116	-2.90232	0.0155823	0.0732941	0.0408953	1.15872	1.2967	0.221854	0.419599	0.306918	1.69307	3.74446	0.0037072	0.0262289	0.0138693			5.89003	5.39598	5.48869	5.79633	5.02619	4.64325	5.64651	4.9307	5.862	5.93676	6.14638	5.44876	25.3301	31.3164	31.9656	4.66278	4.96885	4.99845
67490_at	67490	23376	protein_coding	Ufl1	UFM1 specific ligase 1	GO:0005515: protein binding, GO:0005737: cytoplasm, GO:0005737: cytoplasm, GO:0005783: endoplasmic reticulum, GO:0005789: endoplasmic reticulum membrane, GO:0008284: positive regulation of cell proliferation, GO:0010468: regulation of gene expression, GO:0016740: transferase activity, GO:0031397: negative regulation of protein ubiquitination, GO:0032088: negative regulation of NF-kappaB transcription factor activity, GO:0032092: positive regulation of protein binding, GO:0032434: regulation of proteasomal ubiquitin-dependent protein catabolic process, GO:0032880: regulation of protein localization, GO:0032991: protein-containing complex, GO:0033146: regulation of intracellular estrogen receptor signaling pathway, GO:0034976: response to endoplasmic reticulum stress, GO:0043005: neuron projection, GO:0043066: negative regulation of apoptotic process, GO:0060252: positive regulation of glial cell proliferation, GO:0060252: positive regulation of glial cell proliferation, GO:0071568: UFM1 transferase activity, GO:0071569: protein ufmylation, GO:1902065: response to L-glutamate, GO:1990592: protein K69-linked ufmylation		0.00447513	0.0174664	0.00976135	-1.49003	-3.14734	0.0102301	0.053023	0.029121	-1.82592	-4.10837	0.00181625	0.00890543	0.00479044	-1.22542	-1.40403	0.190099	0.475355	0.324928			6.81915	6.27232	6.21625	6.19446	6.24695	5.57908	5.54563	5.81364	6.05316	5.64459	5.03142	5.16473	83.6722	54.0535	72.6845	6.38668	5.75632	6.18358
13602_at	13602	8404	protein_coding	Sparcl1	SPARC-like 1	GO:0005509: calcium ion binding, GO:0005518: collagen binding, GO:0005576: extracellular region, GO:0005615: extracellular space, GO:0007165: signal transduction, GO:0045202: synapse, GO:0046872: metal ion binding, GO:0050807: regulation of synapse organization, GO:0050840: extracellular matrix binding, GO:0062023: collagen-containing extracellular matrix, GO:0098965: extracellular matrix of synaptic cleft, GO:0098978: glutamatergic synapse, GO:0098978: glutamatergic synapse, GO:0098978: glutamatergic synapse, GO:0098978: glutamatergic synapse, GO:0098978: glutamatergic synapse, GO:0099560: synaptic membrane adhesion, GO:0099560: synaptic membrane adhesion, GO:0099560: synaptic membrane adhesion, GO:0099560: synaptic membrane adhesion		0.00448233	0.0174918		1.17135	2.24442	0.0483292	0.166182		1.34892	4.2003	0.00155806	0.00778971		1.1516	1.76784	0.107018	0.331213				3.31254	3.14172	3.1672	3.26649	3.55939	3.55476	3.22263	3.44553	3.76475	3.48735	3.82112	3.51896	92.8863	67.6827	81.2163	6.53739	6.08072	6.3437
619306_at	619306			B430319F04Rik	RIKEN cDNA B430319F04 gene	GO:0003674: molecular_function, GO:0005575: cellular_component, GO:0008150: biological_process		0.00448552	0.0175016	0.00978243	1.05297	0.852675	0.413558	0.638686	0.522818	1.25438	3.66577	0.00385378	0.0170128	0.00931305	1.19128	2.90244	0.0155062	0.0806654	0.0443594			3.96072	4.04314	4.03857	3.83075	4.15769	3.99057	4.05323	3.97228	4.31013	4.40033	4.29873	4.17293	195.627	196.459	322.262	7.61196	7.61808	8.33209
66624_at	66624	9789	protein_coding	Spcs2	signal peptidase complex subunit 2 homolog (S. cerevisiae)	GO:0005783: endoplasmic reticulum, GO:0005787: signal peptidase complex, GO:0006465: signal peptide processing, GO:0006508: proteolysis, GO:0008233: peptidase activity, GO:0016020: membrane, GO:0016021: integral component of membrane, GO:0016787: hydrolase activity, GO:0043231: intracellular membrane-bounded organelle, GO:0045047: protein targeting to ER	03060: Protein export	0.00449279	0.0175273	0.00979669	1.36146	3.13157	0.01051	0.0540442	0.0297212	1.46343	4.49867	0.000954396	0.00508771	0.00271591	1.0749	0.731984	0.480703	0.760772	0.632293			5.08409	4.90477	4.77707	5.03672	5.63983	5.37784	5.50304	5.00863	5.69866	5.49004	5.1957	5.58833	26.0622	21.0096	18.9229	4.70389	4.39298	4.24206
223770_at	223770	23774	protein_coding	Brd1	bromodomain containing 1	GO:0005634: nucleus, GO:0016607: nuclear speck, GO:0030425: dendrite, GO:0042393: histone binding, GO:0043204: perikaryon, GO:0043966: histone H3 acetylation, GO:0070776: MOZ/MORF histone acetyltransferase complex		0.0045054	0.0175706	0.00982065	-1.33155	-4.01917	0.00238237	0.017716	0.0093394	1.01665	0.118497	0.907857	0.956296	0.933677	1.35373	3.4176	0.00641609	0.0405338	0.0217095			6.88867	6.7768	7.08369	6.81705	6.66062	6.37923	6.38895	6.48661	6.74301	7.01908	7.17668	6.68633	98.2675	66.8708	66.5366	6.61864	6.0633	6.05608
100217461_at	100217461			Snord89	small nucleolar RNA, C/D box 89	GO:0003674: molecular_function, GO:0005575: cellular_component, GO:0008150: biological_process		0.00450597	0.0175706	0.00982065	1.92706	4.17646	0.0018486	0.0145756	0.00765215	1.79456	3.00706	0.0122055	0.0457423	0.025857	-1.07383	-0.682285	0.510296	0.779792	0.657909			7.51766	8.41979	8.64777	8.68068	9.0778	9.63693	9.25756	9.29492	8.73414	8.77367	9.70411	9.45525	14.8807	17.0888	15.2071	3.89537	4.09498	3.92668
54401_at	54401	7529	protein_coding	Ywhab	tyrosine 3-monooxygenase/tryptophan 5-monooxygenase activation protein, beta polypeptide	GO:0005515: protein binding, GO:0005634: nucleus, GO:0005737: cytoplasm, GO:0005829: cytosol, GO:0006605: protein targeting, GO:0008022: protein C-terminus binding, GO:0017053: transcriptional repressor complex, GO:0019899: enzyme binding, GO:0019904: protein domain specific binding, GO:0019904: protein domain specific binding, GO:0032991: protein-containing complex, GO:0035308: negative regulation of protein dephosphorylation, GO:0042802: identical protein binding, GO:0042826: histone deacetylase binding, GO:0043085: positive regulation of catalytic activity, GO:0044877: protein-containing complex binding, GO:0045744: negative regulation of G protein-coupled receptor signaling pathway, GO:0045892: negative regulation of transcription, DNA-templated, GO:0048471: perinuclear region of cytoplasm, GO:0050815: phosphoserine residue binding, GO:0051219: phosphoprotein binding, GO:0051220: cytoplasmic sequestering of protein, GO:0051291: protein heterooligomerization	04110: Cell cycle, 04114: Oocyte meiosis, 04722: Neurotrophin signaling pathway	0.00450794	0.0175756	0.00982334	-1.48529	-3.52835	0.00536042	0.0324767	0.0175	-1.5124	-3.91969	0.00249613	0.0117149	0.00634391	-1.01826	-0.134202	0.895861	0.967266	0.940999			9.18759	8.79385	8.90474	8.5887	8.57713	7.9934	8.49389	8.10868	8.5774	8.32035	8.23145	7.95577	56.0159	31.1144	34.3256	5.80776	4.95951	5.10121
113868_at	113868	30	protein_coding	Acaa1a	acetyl-Coenzyme A acyltransferase 1A	GO:0000038: very long-chain fatty acid metabolic process, GO:0003824: catalytic activity, GO:0003985: acetyl-CoA C-acetyltransferase activity, GO:0003988: acetyl-CoA C-acyltransferase activity, GO:0005739: mitochondrion, GO:0005777: peroxisome, GO:0005777: peroxisome, GO:0005777: peroxisome, GO:0005777: peroxisome, GO:0006629: lipid metabolic process, GO:0006631: fatty acid metabolic process, GO:0006635: fatty acid beta-oxidation, GO:0006635: fatty acid beta-oxidation, GO:0008206: bile acid metabolic process, GO:0008775: acetate CoA-transferase activity, GO:0010124: phenylacetate catabolic process, GO:0016401: palmitoyl-CoA oxidase activity, GO:0016740: transferase activity, GO:0016746: transferase activity, transferring acyl groups, GO:0016747: transferase activity, transferring acyl groups other than amino-acyl groups, GO:0043231: intracellular membrane-bounded organelle	00071: Fatty acid degradation, 00280: Valine, leucine and isoleucine degradation, 01040: Biosynthesis of unsaturated fatty acids, 01100: Metabolic pathways, 03320: PPAR signaling pathway, 04146: Peroxisome	0.00451126	0.0175858	0.00982899	1.03566	0.433185	0.673965	0.832933	0.756892	-1.26684	-3.48557	0.00526576	0.0223089	0.0122904	-1.31201	-3.60383	0.00468763	0.0316005	0.0167701			10.4771	10.1795	10.2999	10.3761	10.5136	10.1528	10.3471	10.508	10.0758	10.0363	9.81544	10.042	12.7322	16.7467	24.6644	3.67041	4.06581	4.62436
231659_at	231659	10985	protein_coding	Gcn1l1	GCN1 general control of amino-acid synthesis 1-like 1 (yeast)	GO:0005515: protein binding, GO:0005737: cytoplasm, GO:0005829: cytosol, GO:0005844: polysome, GO:0006417: regulation of translation, GO:0019887: protein kinase regulator activity, GO:0019901: protein kinase binding, GO:0033674: positive regulation of kinase activity, GO:0034198: cellular response to amino acid starvation, GO:0036003: positive regulation of transcription from RNA polymerase II promoter in response to stress, GO:0043022: ribosome binding, GO:1990253: cellular response to leucine starvation		0.00451666	0.0176042	0.00983916	1.0012	0.0362119	0.971818	0.988718	0.980782	1.27507	3.24386	0.00803772	0.0320702	0.0178521	1.27355	3.30635	0.00775106	0.046983	0.0252927			4.86861	4.6406	4.82997	4.76005	4.68958	4.84993	4.80329	4.76892	4.95695	4.97105	5.28859	5.26161	12.1224	14.041	14.5355	3.5996	3.81158	3.86151
