## Supplemental Tables for "Neutrophil transcriptome diverges into two discrete trajectories in a murine model of severe *Streptococcus pneumoniae* pneumonia": 20241003 Supplemental Table 6 Compartment no BAL.xlsx (part 9 of 25)

### Sheet: 2019-09-25_Traber (continued)
								one-way ANOVA, tissue samples only			interstitial vs vascular					alveolar vs vascular					alveolar vs interstitial					Clustering (tissue ANOVA)		log2 (expression)												Expression			log2 (avg exp)
50926_at	50926	9987	protein_coding	Hnrnpdl	heterogeneous nuclear ribonucleoprotein D-like	GO:0003676: nucleic acid binding, GO:0003677: DNA binding, GO:0003690: double-stranded DNA binding, GO:0003697: single-stranded DNA binding, GO:0003723: RNA binding, GO:0003723: RNA binding, GO:0005634: nucleus, GO:0005634: nucleus, GO:0005654: nucleoplasm, GO:0005654: nucleoplasm, GO:0005737: cytoplasm, GO:0008143: poly(A) binding, GO:0008143: poly(A) binding, GO:0010468: regulation of gene expression, GO:0016071: mRNA metabolic process, GO:0034046: poly(G) binding, GO:0034046: poly(G) binding, GO:0043565: sequence-specific DNA binding, GO:1990837: sequence-specific double-stranded DNA binding, GO:1990904: ribonucleoprotein complex		0.00451872	0.0176095	0.00984206	-1.12253	-1.77124	0.106568	0.282133	0.184055	-1.27737	-4.03315	0.00206066	0.0099541	0.00536854	-1.13793	-2.08498	0.0631994	0.230465	0.137393			7.9397	7.90606	7.86403	7.69831	7.66938	7.53064	7.79092	7.74837	7.52414	7.5556	7.40402	7.51881	162.873	206.688	208.212	7.3476	7.69131	7.70191
13831_at	13831	80314	protein_coding	Epc1	enhancer of polycomb homolog 1	GO:0000122: negative regulation of transcription by RNA polymerase II, GO:0004402: histone acetyltransferase activity, GO:0004402: histone acetyltransferase activity, GO:0005634: nucleus, GO:0005654: nucleoplasm, GO:0006325: chromatin organization, GO:0006357: regulation of transcription by RNA polymerase II, GO:0031965: nuclear membrane, GO:0032777: Piccolo NuA4 histone acetyltransferase complex, GO:0032777: Piccolo NuA4 histone acetyltransferase complex, GO:0035267: NuA4 histone acetyltransferase complex, GO:0040008: regulation of growth, GO:0043967: histone H4 acetylation, GO:0043968: histone H2A acetylation, GO:0045814: negative regulation of gene expression, epigenetic, GO:0045892: negative regulation of transcription, DNA-templated, GO:0045944: positive regulation of transcription by RNA polymerase II, GO:0045944: positive regulation of transcription by RNA polymerase II, GO:0051155: positive regulation of striated muscle cell differentiation		0.00452411	0.0176251	0.0098506	1.01039	0.167136	0.870554	0.940434	0.909221	1.22581	3.50897	0.00505574	0.0215411	0.0118472	1.2132	3.41221	0.00647494	0.040823	0.0218675			7.91434	7.91922	8.06297	8.13402	7.98149	7.99268	7.94888	8.16909	8.32965	8.29057	8.2703	8.32647	18.6311	20.8328	32.6678	4.21964	4.38078	5.0298
72481_at	72481			2610203C22Rik	RIKEN cDNA 2610203C22 gene	GO:0003674: molecular_function, GO:0005575: cellular_component, GO:0008150: biological_process		0.0045257	0.0176257	0.00985097	1.32059	4.09849	0.00209547	0.0160299	0.00842558	1.23445	2.69475	0.021221	0.0722171	0.0419124	-1.06979	-1.01681	0.332819	0.642354	0.488358			4.16553	4.2183	4.48908	4.4203	4.67158	4.74879	4.83346	4.66274	4.44867	4.66724	4.55157	4.83729	880.74	1310.84	1269.18	9.78257	10.3563	10.3097
319475_at	319475	79894	protein_coding	Zfp672	zinc finger protein 672	GO:0005654: nucleoplasm, GO:0008150: biological_process		0.00452575	0.0176257	0.00985097	-1.21312	-3.00448	0.0130703	0.0639507	0.0354628	-1.26743	-3.96719	0.00230321	0.010919	0.00590484	-1.04477	-0.619248	0.54937	0.804874				4.21071	4.2649	4.32921	4.17575	4.08281	3.96876	4.03432	3.76454	4.0033	3.77093	3.86974	3.96258	3618.23	2548.8	3458.46	11.8211	11.3156	11.7559
320705_at	320705	221336	protein_coding	Bend6	BEN domain containing 6	GO:0003682: chromatin binding, GO:0003714: transcription corepressor activity, GO:0003714: transcription corepressor activity, GO:0005634: nucleus, GO:0007399: nervous system development, GO:0045666: positive regulation of neuron differentiation, GO:0045746: negative regulation of Notch signaling pathway, GO:0045746: negative regulation of Notch signaling pathway		0.00452635	0.0176257		1.26336	3.80163	0.00340103	0.0231605		1.18842	2.68523	0.0215816	0.0732095		-1.06306	-1.02423	0.329468	0.639569				3.30332	3.39778	3.23848	3.49448	3.69335	3.59801	3.77718	3.72181	3.54375	3.4962	3.68137	3.71068	15.2297	19.3897	24.1446	3.92881	4.27722	4.59363
628324_at	628324		protein_coding	S100a2	S100 calcium binding protein A2	GO:0003674: molecular_function, GO:0005575: cellular_component		0.00453145	0.0176429	0.0098618	-1.4275	-3.58025	0.00491372	0.0304128	0.0163414	-1.12348	-1.25827	0.234917	0.435019	0.321561	1.2706	3.20691	0.00918548	0.0535953	0.02895			5.47191	5.45232	5.40544	4.94871	5.00299	4.94149	4.57946	4.72159	5.14281	5.0916	5.29795	5.126	61.76	34.9319	43.4802	5.9486	5.12647	5.44229
74203_at	74203	56478	protein_coding	Eif4enif1	eukaryotic translation initiation factor 4E nuclear import factor 1	GO:0000932: P-body, GO:0003729: mRNA binding, GO:0005515: protein binding, GO:0005634: nucleus, GO:0005737: cytoplasm, GO:0005829: cytosol, GO:0015031: protein transport, GO:0017148: negative regulation of translation, GO:0019827: stem cell population maintenance, GO:0043231: intracellular membrane-bounded organelle, GO:0045665: negative regulation of neuron differentiation		0.00455531	0.0177311	0.00991093	-1.00994	-0.152545	0.881755	0.946323	0.917488	-1.33289	-3.71769	0.00352433	0.0157332	0.00858241	-1.31977	-3.3078	0.00773201	0.0469115	0.0252433			7.39204	7.11038	7.1595	7.09386	7.36311	6.95865	7.2575	7.10771	6.95907	6.61163	6.894	6.61894	198.924	119.08	163.535	7.63607	6.89578	7.35345
20652_at	20652	6646	protein_coding	Soat1	sterol O-acyltransferase 1	GO:0000062: fatty-acyl-CoA binding, GO:0000062: fatty-acyl-CoA binding, GO:0004772: sterol O-acyltransferase activity, GO:0004772: sterol O-acyltransferase activity, GO:0005783: endoplasmic reticulum, GO:0005789: endoplasmic reticulum membrane, GO:0005789: endoplasmic reticulum membrane, GO:0006629: lipid metabolic process, GO:0008202: steroid metabolic process, GO:0008203: cholesterol metabolic process, GO:0008203: cholesterol metabolic process, GO:0008203: cholesterol metabolic process, GO:0008374: O-acyltransferase activity, GO:0010742: macrophage derived foam cell differentiation, GO:0010878: cholesterol storage, GO:0015485: cholesterol binding, GO:0015485: cholesterol binding, GO:0016020: membrane, GO:0016021: integral component of membrane, GO:0016740: transferase activity, GO:0016746: transferase activity, transferring acyl groups, GO:0033344: cholesterol efflux, GO:0033344: cholesterol efflux, GO:0034379: very-low-density lipoprotein particle assembly, GO:0034435: cholesterol esterification, GO:0034435: cholesterol esterification, GO:0034736: cholesterol O-acyltransferase activity, GO:0034736: cholesterol O-acyltransferase activity, GO:0042632: cholesterol homeostasis, GO:0042986: positive regulation of amyloid precursor protein biosynthetic process	00100: Steroid biosynthesis	0.0045555	0.0177311	0.00991093	1.13026	1.64469	0.130688	0.321883	0.216139	1.32792	4.18052	0.00161019	0.00800867	0.00430514	1.17488	2.28565	0.0449296	0.181835	0.105235			9.7867	9.82967	10.0817	9.84575	10.2072	10.1598	9.8699	10.0084	10.3222	10.3397	10.1318	10.3925	174.702	140.21	169.875	7.44875	7.13145	7.40833
108660_at	108660	149603	protein_coding	Rnf187	ring finger protein 187	GO:0004842: ubiquitin-protein transferase activity, GO:0005634: nucleus, GO:0005654: nucleoplasm, GO:0005737: cytoplasm, GO:0005829: cytosol, GO:0008284: positive regulation of cell proliferation, GO:0016740: transferase activity, GO:0043161: proteasome-mediated ubiquitin-dependent protein catabolic process, GO:0045893: positive regulation of transcription, DNA-templated, GO:0046872: metal ion binding, GO:0051865: protein autoubiquitination, GO:0070936: protein K48-linked ubiquitination		0.00455798	0.017738	0.00991472	-1.0006	-0.0164006	0.987234	0.994948	0.991225	-1.26637	-3.58586	0.00442428	0.0191588	0.0105156	-1.26561	-3.48251	0.00574902	0.0370369	0.0197993			6.61098	6.49254	6.34789	6.62439	6.54162	6.45144	6.37707	6.69894	6.30526	6.1984	6.09139	6.12546	41.8284	41.5413	48.2488	5.38641	5.37648	5.59242
22072_at	22072	5645	protein_coding	Prss2	protease, serine 2	GO:0004252: serine-type endopeptidase activity, GO:0004252: serine-type endopeptidase activity, GO:0005509: calcium ion binding, GO:0005576: extracellular region, GO:0005615: extracellular space, GO:0005615: extracellular space, GO:0006508: proteolysis, GO:0006508: proteolysis, GO:0007586: digestion, GO:0008233: peptidase activity, GO:0008236: serine-type peptidase activity, GO:0016787: hydrolase activity, GO:0030574: collagen catabolic process, GO:0031000: response to caffeine, GO:0035094: response to nicotine, GO:0046872: metal ion binding, GO:0062023: collagen-containing extracellular matrix	04080: Neuroactive ligand-receptor interaction, 04972: Pancreatic secretion, 04974: Protein digestion and absorption	0.00456901	0.0177782		1.2723	3.13213	0.0104999	0.0540249		1.4167	3.94163	0.002405	0.011348		1.11349	1.12631	0.285905	0.594421				3.42469	3.71729	3.70062	3.54506	3.91265	4.18308	3.83008	3.84221	4.39067	3.89717	4.15841	3.91361	8.65159	9.7066	12.5824	3.11297	3.27897	3.65333
80904_at	80904	196403	protein_coding	Dtx3	deltex 3, E3 ubiquitin ligase	GO:0005515: protein binding, GO:0005575: cellular_component, GO:0005737: cytoplasm, GO:0007219: Notch signaling pathway, GO:0007219: Notch signaling pathway, GO:0016567: protein ubiquitination, GO:0016740: transferase activity, GO:0046872: metal ion binding	04330: Notch signaling pathway	0.0045771	0.017807	0.0099547	1.07122	0.895502	0.391315	0.619071	0.500558	1.48297	3.61244	0.00422544	0.0184075	0.0100873	1.38437	3.01172	0.012843	0.069661	0.038046			4.02123	4.36308	4.43774	4.23331	4.17161	4.44354	4.35944	4.4915	4.54148	5.25033	4.67137	4.79679	16.1771	11.4316	11.8056	4.01588	3.51496	3.5614
16506_at	16506	3750	protein_coding	Kcnd1	potassium voltage-gated channel, Shal-related family, member 1	GO:0005216: ion channel activity, GO:0005244: voltage-gated ion channel activity, GO:0005249: voltage-gated potassium channel activity, GO:0005267: potassium channel activity, GO:0006811: ion transport, GO:0006813: potassium ion transport, GO:0008076: voltage-gated potassium channel complex, GO:0016020: membrane, GO:0016021: integral component of membrane, GO:0034765: regulation of ion transmembrane transport, GO:0042995: cell projection, GO:0043025: neuronal cell body, GO:0046872: metal ion binding, GO:0051260: protein homooligomerization, GO:0055085: transmembrane transport, GO:0071805: potassium ion transmembrane transport		0.00458106	0.0178197	0.00996169	1.71328	3.08485	0.0113859	0.0574962	0.0317148	-1.10143	-0.566143	0.582912	0.761211	0.669916	-1.88706	-4.0984	0.00207492	0.0166438	0.00873642			4.92245	5.89769	5.71633	5.64671	5.66193	6.68093	6.41251	6.51717	5.16288	5.20996	5.70156	5.64394	13.7522	15.0085	15.5121	3.78159	3.90771	3.95532
56551_at	56551	25828	protein_coding	Txn2	thioredoxin 2	GO:0005730: nucleolus, GO:0005739: mitochondrion, GO:0005739: mitochondrion, GO:0006662: glycerol ether metabolic process, GO:0008113: peptide-methionine (S)-S-oxide reductase activity, GO:0015035: protein disulfide oxidoreductase activity, GO:0030425: dendrite, GO:0033743: peptide-methionine (R)-S-oxide reductase activity, GO:0043025: neuronal cell body, GO:0044877: protein-containing complex binding, GO:0045454: cell redox homeostasis, GO:0055114: oxidation-reduction process		0.00459067	0.0178515	0.00997914	-1.42843	-3.49275	0.0056911	0.0339145	0.0183111	-1.47472	-3.91042	0.00253574	0.0118724	0.00643325	-1.03241	-0.295939	0.77323	0.918985	0.861723			7.59288	7.17142	7.11481	7.18185	6.87406	6.43933	7.01842	6.65849	6.97371	6.85099	6.50643	6.47664	22.9926	26.6913	25.6552	4.5231	4.7383	4.68118
99633_at	99633	23266	protein_coding	Adgrl2	adhesion G protein-coupled receptor L2	GO:0004888: transmembrane signaling receptor activity, GO:0004930: G protein-coupled receptor activity, GO:0005887: integral component of plasma membrane, GO:0007165: signal transduction, GO:0007166: cell surface receptor signaling pathway, GO:0007186: G protein-coupled receptor signaling pathway, GO:0007189: adenylate cyclase-activating G protein-coupled receptor signaling pathway, GO:0007420: brain development, GO:0009617: response to bacterium, GO:0016020: membrane, GO:0016021: integral component of membrane, GO:0030165: PDZ domain binding, GO:0030246: carbohydrate binding, GO:0043005: neuron projection, GO:0043005: neuron projection, GO:0050808: synapse organization, GO:0050808: synapse organization, GO:0051965: positive regulation of synapse assembly, GO:0098978: glutamatergic synapse, GO:0098978: glutamatergic synapse, GO:0099055: integral component of postsynaptic membrane, GO:0099055: integral component of postsynaptic membrane		0.00459134	0.0178515	0.00997914	1.38369	4.30159	0.00151435	0.0126171	0.00660076	1.3914	3.38943	0.00622718	0.0257583	0.0142417	1.00557	-0.0438547	0.965869	0.98937	0.981208			3.6971	3.80681	4.03978	3.84638	4.49959	4.37252	4.14492	4.24383	4.16009	4.21725	4.14448	4.71445	9.48891	12.1163	8.68834	3.24624	3.59888	3.11908
67453_at	67453	91137	protein_coding	Slc25a46	solute carrier family 25, member 46	GO:0003674: molecular_function, GO:0005739: mitochondrion, GO:0005739: mitochondrion, GO:0005741: mitochondrial outer membrane, GO:0016020: membrane, GO:0016021: integral component of membrane, GO:0090149: mitochondrial membrane fission		0.00459205	0.0178515	0.00997914	-1.26671	-1.98623	0.0747426	0.222495	0.139635	-1.65504	-8.21871	5.82917e-06	6.35065e-05	3.26323e-05	-1.30657	-1.60675	0.138673	0.390669	0.255735			5.96528	6.07663	5.84594	5.85281	6.23973	5.33822	5.16971	5.37911	5.30529	5.16524	5.14129	5.22823	15.0676	17.6137	12.4844	3.91338	4.13862	3.64205
15161_at	15161	3054	protein_coding	Hcfc1	host cell factor C1	GO:0000122: negative regulation of transcription by RNA polymerase II, GO:0000123: histone acetyltransferase complex, GO:0001205: distal enhancer DNA-binding transcription activator activity, RNA polymerase II-specific, GO:0001835: blastocyst hatching, GO:0003682: chromatin binding, GO:0003713: transcription coactivator activity, GO:0003713: transcription coactivator activity, GO:0005515: protein binding, GO:0005634: nucleus, GO:0005634: nucleus, GO:0005671: Ada2/Gcn5/Ada3 transcription activator complex, GO:0005737: cytoplasm, GO:0005737: cytoplasm, GO:0006325: chromatin organization, GO:0006355: regulation of transcription, DNA-templated, GO:0007049: cell cycle, GO:0010628: positive regulation of gene expression, GO:0019046: release from viral latency, GO:0030424: axon, GO:0030425: dendrite, GO:0030674: protein binding, bridging, GO:0032991: protein-containing complex, GO:0033613: activating transcription factor binding, GO:0042802: identical protein binding, GO:0043025: neuronal cell body, GO:0043254: regulation of protein complex assembly, GO:0043981: histone H4-K5 acetylation, GO:0043982: histone H4-K8 acetylation, GO:0043984: histone H4-K16 acetylation, GO:0043995: histone acetyltransferase activity (H4-K5 specific), GO:0043996: histone acetyltransferase activity (H4-K8 specific), GO:0045893: positive regulation of transcription, DNA-templated, GO:0046972: histone acetyltransferase activity (H4-K16 specific), GO:0048188: Set1C/COMPASS complex, GO:0050821: protein stabilization, GO:0062023: collagen-containing extracellular matrix, GO:0070461: SAGA-type complex, GO:0071339: MLL1 complex, GO:1990837: sequence-specific double-stranded DNA binding		0.00459205	0.0178515	0.00997914	-1.55502	-2.55638	0.0282988	0.113382	0.0655796	-1.98668	-5.75982	0.000137867	0.000953407	0.00049827	-1.27759	-1.09859	0.297268	0.606671	0.451947			7.03416	6.30054	6.28327	6.40075	5.85032	5.40482	6.61464	5.36957	5.53836	5.63741	5.70752	5.28073	119.27	62.0974	101.018	6.89809	5.95646	6.65847
77558_at	77558			9330179D12Rik	RIKEN cDNA 9330179D12 gene	GO:0003674: molecular_function, GO:0005575: cellular_component, GO:0008150: biological_process		0.00459993	0.0178794	0.00999464	1.48109	3.99094	0.0024942	0.0183461	0.00967925	1.28225	3.09723	0.0104074	0.0399395	0.0224545	-1.15507	-1.32803	0.213196	0.507598	0.354513			4.60594	4.87571	4.68863	4.84912	5.10749	5.65766	5.06466	5.39265	4.83316	5.2881	5.18586	5.12581	18.7034	22.9044	25.3071	4.22523	4.51755	4.66147
69053_at	69053	29035	protein_coding	1810013L24Rik	RIKEN cDNA 1810013L24 gene	GO:0003674: molecular_function, GO:0005575: cellular_component, GO:0008150: biological_process		0.00461255	0.0179257	0.0100204	-1.11311	-1.82187	0.0981116	0.267365	0.172376	1.11624	2.05431	0.0650608	0.175158	0.109948	1.24249	3.70079	0.0039865	0.0276993	0.0146778			10.4193	10.4364	10.4119	10.3256	10.2524	10.2047	10.3856	10.1219	10.4967	10.591	10.5835	10.5571	27.0801	40.1081	34.7235	4.75916	5.32582	5.11784
69291_at	69291			1700001L05Rik	RIKEN cDNA 1700001L05 gene	GO:0003674: molecular_function, GO:0005575: cellular_component, GO:0008150: biological_process		0.004622	0.0179597	0.0100393	1.76997	3.67664	0.00418351	0.027027	0.0144736	1.17627	1.75261	0.108077	0.255858	0.168981	-1.50473	-2.61315	0.025567	0.119069	0.0666888			4.78827	5.19853	4.92933	4.66416	5.43691	6.32134	5.6723	5.26412	5.23735	5.06505	4.88422	5.3445	81.6416	59.6551	73.1538	6.35123	5.89857	6.19286
19170_at	19170	5689	protein_coding	Psmb1	proteasome (prosome, macropain) subunit, beta type 1	GO:0000502: proteasome complex, GO:0004175: endopeptidase activity, GO:0004298: threonine-type endopeptidase activity, GO:0005634: nucleus, GO:0005634: nucleus, GO:0005737: cytoplasm, GO:0005839: proteasome core complex, GO:0005839: proteasome core complex, GO:0006508: proteolysis, GO:0008233: peptidase activity, GO:0010498: proteasomal protein catabolic process, GO:0010499: proteasomal ubiquitin-independent protein catabolic process, GO:0016787: hydrolase activity, GO:0043161: proteasome-mediated ubiquitin-dependent protein catabolic process, GO:0051603: proteolysis involved in cellular protein catabolic process	03050: Proteasome	0.00463155	0.017994	0.0100585	-1.64193	-3.68237	0.00414387	0.0268254	0.0143518	-1.18373	-2.0094	0.0702498	0.185302	0.117206	1.38708	2.47646	0.0323715	0.14256	0.0808161			9.20257	8.86111	8.82155	8.89877	8.20857	7.57371	8.73224	8.21283	8.9268	8.77168	8.47062	8.6349	25.0282	31.5138	29.4236	4.64548	4.97791	4.8789
100038714_at	100038714			Gm15401	predicted gene 15401	GO:0003674: molecular_function, GO:0005575: cellular_component, GO:0008150: biological_process		0.00463332	0.0179982		1.21675	1.92491	0.0827766	0.238239		1.61353	4.48115	0.000981933	0.00521483		1.3261	2.14701	0.0569023	0.214704				3.20258	3.32193	3.25959	3.33588	3.47991	3.61113	3.18605	3.89041	3.65712	3.65369	4.31268	4.14255	22.4865	21.0676	25.927	4.49099	4.39695	4.69638
16835_at	16835	3949	protein_coding	Ldlr	low density lipoprotein receptor	GO:0001540: amyloid-beta binding, GO:0002020: protease binding, GO:0005041: low-density lipoprotein particle receptor activity, GO:0005041: low-density lipoprotein particle receptor activity, GO:0005041: low-density lipoprotein particle receptor activity, GO:0005509: calcium ion binding, GO:0005515: protein binding, GO:0005615: extracellular space, GO:0005622: intracellular, GO:0005764: lysosome, GO:0005764: lysosome, GO:0005768: endosome, GO:0005769: early endosome, GO:0005769: early endosome, GO:0005770: late endosome, GO:0005770: late endosome, GO:0005794: Golgi apparatus, GO:0005886: plasma membrane, GO:0005901: caveola, GO:0005905: clathrin-coated pit, GO:0006629: lipid metabolic process, GO:0006869: lipid transport, GO:0006897: endocytosis, GO:0006898: receptor-mediated endocytosis, GO:0007616: long-term memory, GO:0007616: long-term memory, GO:0008202: steroid metabolic process, GO:0008203: cholesterol metabolic process, GO:0009897: external side of plasma membrane, GO:0009986: cell surface, GO:0009986: cell surface, GO:0010628: positive regulation of gene expression, GO:0010628: positive regulation of gene expression, GO:0010629: negative regulation of gene expression, GO:0010867: positive regulation of triglyceride biosynthetic process, GO:0010898: positive regulation of triglyceride catabolic process, GO:0010899: regulation of phosphatidylcholine catabolic process, GO:0010986: positive regulation of lipoprotein particle clearance, GO:0015914: phospholipid transport, GO:0016020: membrane, GO:0016021: integral component of membrane, GO:0016323: basolateral plasma membrane, GO:0030169: low-density lipoprotein particle binding, GO:0030169: low-density lipoprotein particle binding, GO:0030229: very-low-density lipoprotein particle receptor activity, GO:0030229: very-low-density lipoprotein particle receptor activity, GO:0030299: intestinal cholesterol absorption, GO:0030301: cholesterol transport, GO:0030301: cholesterol transport, GO:0034362: low-density lipoprotein particle, GO:0034383: low-density lipoprotein particle clearance, GO:0034383: low-density lipoprotein particle clearance, GO:0034383: low-density lipoprotein particle clearance, GO:0034384: high-density lipoprotein particle clearance, GO:0036477: somatodendritic compartment, GO:0042157: lipoprotein metabolic process, GO:0042159: lipoprotein catabolic process, GO:0042159: lipoprotein catabolic process, GO:0042632: cholesterol homeostasis, GO:0042632: cholesterol homeostasis, GO:0042632: cholesterol homeostasis, GO:0042802: identical protein binding, GO:0043235: receptor complex, GO:0045177: apical part of cell, GO:0045807: positive regulation of endocytosis, GO:0050729: positive regulation of inflammatory response, GO:0051246: regulation of protein metabolic process, GO:0051246: regulation of protein metabolic process, GO:0051248: negative regulation of protein metabolic process, GO:0055038: recycling endosome membrane, GO:0061771: response to caloric restriction, GO:0061771: response to caloric restriction, GO:0061889: negative regulation of astrocyte activation, GO:0070508: cholesterol import, GO:0070508: cholesterol import, GO:0071398: cellular response to fatty acid, GO:0071404: cellular response to low-density lipoprotein particle stimulus, GO:0090118: receptor-mediated endocytosis involved in cholesterol transport, GO:0090181: regulation of cholesterol metabolic process, GO:0097242: amyloid-beta clearance, GO:0097443: sorting endosome, GO:1900223: positive regulation of amyloid-beta clearance, GO:1900223: positive regulation of amyloid-beta clearance, GO:1903979: negative regulation of microglial cell activation, GO:1905167: positive regulation of lysosomal protein catabolic process, GO:1905907: negative regulation of amyloid fibril formation, GO:1990666: PCSK9-LDLR complex	04144: Endocytosis, 04976: Bile secretion, 05145: Toxoplasmosis, 05160: Hepatitis C	0.00463535	0.0180033	0.0100651	-1.34107	-2.88721	0.0159934	0.0746394	0.0417198	-1.5036	-5.19836	0.00031729	0.00196208	0.00103286	-1.1212	-0.862377	0.408351	0.707134	0.563331			7.87698	7.68433	7.94134	7.79994	7.79604	6.96688	7.42227	7.31525	7.52969	7.20451	7.1207	7.05942	100.673	61.8571	71.7852	6.65354	5.95087	6.16561
22022_at	22022	8459	protein_coding	Tpst2	protein-tyrosine sulfotransferase 2	GO:0005783: endoplasmic reticulum, GO:0005794: Golgi apparatus, GO:0006478: peptidyl-tyrosine sulfation, GO:0006478: peptidyl-tyrosine sulfation, GO:0006478: peptidyl-tyrosine sulfation, GO:0007342: fusion of sperm to egg plasma membrane involved in single fertilization, GO:0008476: protein-tyrosine sulfotransferase activity, GO:0008476: protein-tyrosine sulfotransferase activity, GO:0008476: protein-tyrosine sulfotransferase activity, GO:0016020: membrane, GO:0016021: integral component of membrane, GO:0016740: transferase activity, GO:0042803: protein homodimerization activity, GO:0060468: prevention of polyspermy		0.00463891	0.0180144	0.0100712	-1.33482	-3.55791	0.0051011	0.0313082	0.0168403	-1.2899	-3.38128	0.00631653	0.0260742	0.0144165	1.03483	0.479089	0.642008	0.858425	0.768506			8.86127	8.60047	8.59705	8.4654	8.20939	8.02143	8.44007	8.18468	8.40105	8.26839	8.08838	8.30888	17.2344	22.614	21.9741	4.10722	4.49914	4.45773
56218_at	56218	23598	protein_coding	Patz1	POZ (BTB) and AT hook containing zinc finger 1	GO:0000978: RNA polymerase II proximal promoter sequence-specific DNA binding, GO:0001077: proximal promoter DNA-binding transcription activator activity, RNA polymerase II-specific, GO:0003677: DNA binding, GO:0003682: chromatin binding, GO:0005515: protein binding, GO:0005634: nucleus, GO:0005634: nucleus, GO:0005654: nucleoplasm, GO:0006355: regulation of transcription, DNA-templated, GO:0007283: spermatogenesis, GO:0008584: male gonad development, GO:0010468: regulation of gene expression, GO:0010596: negative regulation of endothelial cell migration, GO:0030217: T cell differentiation, GO:0045892: negative regulation of transcription, DNA-templated, GO:0045893: positive regulation of transcription, DNA-templated, GO:0045944: positive regulation of transcription by RNA polymerase II		0.00464976	0.0180538	0.0100931	-1.50121	-3.85032	0.00313902	0.0218712	0.0116114	-1.31673	-2.60229	0.0249924	0.0823942	0.0483462	1.14011	1.55794	0.149791	0.410732	0.271148			4.9697	4.68677	4.51362	5.16459	4.35585	4.0314	4.23947	4.42088	4.37177	4.27962	4.44005	4.70669	23.9666	12.2012	12.9459	4.58296	3.60895	3.69442
77809_at	77809	115353	protein_coding	Lrrc42	leucine rich repeat containing 42	GO:0003674: molecular_function, GO:0005575: cellular_component, GO:0008150: biological_process		0.00465393	0.0180672	0.0101006	-1.14385	-1.38392	0.196132	0.415638		1.32764	2.85124	0.0160833	0.0574551	0.0328963	1.51862	3.91919	0.00277836	0.0209266	0.0110129			3.74637	4.24147	3.95688	3.91034	3.67768	3.67753	4.13133	3.56967	4.52734	4.16625	4.63479	4.14169	93.4385	47.4995	74.0417	6.54595	5.56984	6.21027
14086_at	14086	6624	protein_coding	Fscn1	fascin actin-bundling protein 1	GO:0001725: stress fiber, GO:0001726: ruffle, GO:0001726: ruffle, GO:0002102: podosome, GO:0003779: actin binding, GO:0005515: protein binding, GO:0005737: cytoplasm, GO:0005737: cytoplasm, GO:0005829: cytosol, GO:0005856: cytoskeleton, GO:0005886: plasma membrane, GO:0005902: microvillus, GO:0005902: microvillus, GO:0005911: cell-cell junction, GO:0007015: actin filament organization, GO:0007043: cell-cell junction assembly, GO:0007163: establishment or maintenance of cell polarity, GO:0008144: drug binding, GO:0008144: drug binding, GO:0010592: positive regulation of lamellipodium assembly, GO:0015629: actin cytoskeleton, GO:0016477: cell migration, GO:0016477: cell migration, GO:0016477: cell migration, GO:0030027: lamellipodium, GO:0030027: lamellipodium, GO:0030027: lamellipodium, GO:0030035: microspike assembly, GO:0030036: actin cytoskeleton organization, GO:0030054: cell junction, GO:0030175: filopodium, GO:0030175: filopodium, GO:0030175: filopodium, GO:0030425: dendrite, GO:0030426: growth cone, GO:0030426: growth cone, GO:0030426: growth cone, GO:0030674: protein binding, bridging, GO:0031253: cell projection membrane, GO:0031253: cell projection membrane, GO:0032534: regulation of microvillus assembly, GO:0032956: regulation of actin cytoskeleton organization, GO:0035089: establishment of apical/basal cell polarity, GO:0042995: cell projection, GO:0043209: myelin sheath, GO:0044393: microspike, GO:0048870: cell motility, GO:0051015: actin filament binding, GO:0051015: actin filament binding, GO:0051015: actin filament binding, GO:0051017: actin filament bundle assembly, GO:0051017: actin filament bundle assembly, GO:0051017: actin filament bundle assembly, GO:0051491: positive regulation of filopodium assembly, GO:0071437: invadopodium, GO:0071803: positive regulation of podosome assembly, GO:0090091: positive regulation of extracellular matrix disassembly		0.00466569	0.0181101	0.0101244	1.09788	1.39727	0.192203	0.410287	0.291214	1.46443	3.65583	0.00392041	0.017259	0.00945471	1.33387	2.64553	0.0241753	0.11428	0.063803			4.45395	4.37978	4.59804	4.36918	4.41787	4.56778	4.69726	4.65315	5.3024	5.19376	4.72227	4.69232	13.9641	16.2991	12.1398	3.80365	4.02672	3.60167
66136_at	66136	30834	protein_coding	Znrd1	zinc ribbon domain containing, 1	GO:0001054: RNA polymerase I activity, GO:0003676: nucleic acid binding, GO:0003899: DNA-directed 5'-3' RNA polymerase activity, GO:0005634: nucleus, GO:0005736: RNA polymerase I complex, GO:0006351: transcription, DNA-templated, GO:0006363: termination of RNA polymerase I transcription, GO:0006379: mRNA cleavage, GO:0008270: zinc ion binding, GO:0046872: metal ion binding	00230: Purine metabolism, 00240: Pyrimidine metabolism, 01100: Metabolic pathways, 03020: RNA polymerase	0.00467078	0.0181271	0.0101338	1.09312	1.08552	0.302866	0.536338	0.41265	1.38894	4.21741	0.00151439	0.00760576	0.00408728	1.27062	2.60546	0.025909	0.120156	0.0673363			5.29352	5.16516	5.15874	5.12906	5.19908	5.10216	5.56203	5.36003	5.76799	5.88325	5.47032	5.48161	662.55	434.021	753.332	9.37188	8.76162	9.55714
67170_at	67170			2610306M01Rik	RIKEN cDNA 2610306M01 gene			0.00467195	0.0181289	0.0101348	-1.18788	-1.65657	0.128231	0.318207	0.213086	-1.60194	-5.02357	0.000415068	0.00247232	0.0013047	-1.34858	-2.21661	0.0505517	0.198063	0.1158			4.91251	4.56496	4.84415	4.80123	4.57826	4.09074	4.95238	4.39528	3.79453	4.45823	4.03655	4.0568	20.1068	26.5529	24.8207	4.32961	4.7308	4.63347
214669_at	214669	83746	protein_coding	L3mbtl2	L3MBTL2 polycomb repressive complex 1 subunit	GO:0005515: protein binding, GO:0005634: nucleus, GO:0005634: nucleus, GO:0006325: chromatin organization, GO:0006355: regulation of transcription, DNA-templated, GO:0007398: ectoderm development, GO:0008270: zinc ion binding, GO:0010629: negative regulation of gene expression, GO:0031062: positive regulation of histone methylation, GO:0035064: methylated histone binding, GO:0035067: negative regulation of histone acetylation, GO:0042393: histone binding, GO:0046872: metal ion binding, GO:0048863: stem cell differentiation, GO:0072089: stem cell proliferation, GO:0072089: stem cell proliferation, GO:1990841: promoter-specific chromatin binding		0.00467702	0.018143	0.0101425	1.39312	2.75937	0.0199382	0.0882107		1.46823	6.36328	5.91056e-05	0.000462584		1.05391	0.675184	0.514613	0.782911	0.661793			3.67713	3.68688	3.57	3.54669	3.73595	3.95298	4.58591	3.97816	4.21501	4.0337	4.2724	4.17067	90.2288	54.5692	67.7953	6.49552	5.77001	6.08311
100043580_at	100043580			Gm4532	predicted gene 4532			0.00468031	0.018153	0.010148	1.08497	1.15384	0.275077	0.508149	0.383736	1.31131	3.76317	0.00325972	0.0147017	0.00800562	1.20861	2.96846	0.0138369	0.0738393	0.0404068			4.15241	4.36626	4.51437	4.16937	4.27642	4.50716	4.48878	4.42071	4.56389	4.66684	4.74906	4.80641	12.9832	15.2438	17.3475	3.69857	3.93015	4.11665
242521_at	242521	55958	protein_coding	Klhl9	kelch-like 9	GO:0004842: ubiquitin-protein transferase activity, GO:0007049: cell cycle, GO:0016567: protein ubiquitination, GO:0030496: midbody, GO:0030496: midbody, GO:0031463: Cul3-RING ubiquitin ligase complex, GO:0032465: regulation of cytokinesis, GO:0051301: cell division	04120: Ubiquitin mediated proteolysis	0.00469235	0.0181969	0.0101724	-1.51282	-3.82467	0.00327431	0.022533	0.0119728	-1.58288	-3.69053	0.00369287	0.0163878	0.00895422	-1.04632	-0.471179	0.647456	0.861306	0.772737			5.44578	5.25083	5.3961	4.85765	4.84654	4.32218	4.79448	4.61207	4.98953	4.68915	4.41658	4.13659	72.6133	50.6279	82.8775	6.18216	5.66186	6.37291
97961_at	97961	79159	protein_coding	Nol12	nucleolar protein 12	GO:0003697: single-stranded DNA binding, GO:0003697: single-stranded DNA binding, GO:0003723: RNA binding, GO:0005515: protein binding, GO:0005634: nucleus, GO:0005730: nucleolus, GO:0005730: nucleolus, GO:0005730: nucleolus, GO:0006364: rRNA processing, GO:0007000: nucleolus organization, GO:0008284: positive regulation of cell proliferation, GO:0019843: rRNA binding, GO:0019843: rRNA binding, GO:0030307: positive regulation of cell growth, GO:0043066: negative regulation of apoptotic process		0.00470149	0.0182295	0.0101906	-1.12057	-1.19885	0.257895	0.488656	0.36493	1.27898	3.44433	0.00565794	0.0237096	0.0130836	1.43318	3.85133	0.00310632	0.0229016	0.012054			5.27623	4.94701	5.0649	5.30235	4.95382	4.90134	5.36416	4.65144	5.48528	5.44435	5.65799	5.44183	36.671	36.8977	54.2965	5.19657	5.20546	5.76279
269823_at	269823	5446	protein_coding	Pon3	paraoxonase 3	GO:0004063: aryldialkylphosphatase activity, GO:0004064: arylesterase activity, GO:0004064: arylesterase activity, GO:0005576: extracellular region, GO:0005615: extracellular space, GO:0005615: extracellular space, GO:0009636: response to toxic substance, GO:0010124: phenylacetate catabolic process, GO:0016787: hydrolase activity, GO:0018733: 3,4-dihydrocoumarin hydrolase activity, GO:0019439: aromatic compound catabolic process, GO:0032929: negative regulation of superoxide anion generation, GO:0042803: protein homodimerization activity, GO:0043231: intracellular membrane-bounded organelle, GO:0046226: coumarin catabolic process, GO:0046395: carboxylic acid catabolic process, GO:0046872: metal ion binding, GO:0102007: acyl-L-homoserine-lactone lactonohydrolase activity	01100: Metabolic pathways	0.0047062	0.018245	0.0101992	1.45847	3.76653	0.00360403	0.0241293	0.012858	1.43562	3.08609	0.0106142	0.0406289	0.0228551	-1.01591	-0.2993	0.770737	0.918384	0.860504			3.9071	3.81263	3.22876	3.9242	4.18969	4.30451	4.41178	4.23984	4.62179	4.05614	4.17275	4.14336	14.2878	17.1355	27.2058	3.83671	4.09892	4.76584
72654_at	72654	151903	protein_coding	Ccdc12	coiled-coil domain containing 12	GO:0003674: molecular_function, GO:0005575: cellular_component, GO:0008150: biological_process	03040: Spliceosome	0.00470916	0.0182537	0.0102039	-1.25256	-2.86405	0.0166445	0.0770642	0.0431221	-1.3169	-3.86582	0.00273545	0.0126547	0.00687719	-1.05137	-0.694573	0.502879	0.774538	0.651775			7.94493	7.74569	7.63179	7.56447	7.53921	7.27244	7.51817	7.26321	7.24622	7.43804	7.35682	7.27886	35.6033	22.1101	26.2863	5.15394	4.46663	4.71624
67526_at	67526	9140	protein_coding	Atg12	autophagy related 12	GO:0000045: autophagosome assembly, GO:0000045: autophagosome assembly, GO:0000422: autophagy of mitochondrion, GO:0005515: protein binding, GO:0005737: cytoplasm, GO:0005776: autophagosome, GO:0006501: C-terminal protein lipidation, GO:0006914: autophagy, GO:0006914: autophagy, GO:0016020: membrane, GO:0016020: membrane, GO:0019776: Atg8 ligase activity, GO:0032991: protein-containing complex, GO:0034045: phagophore assembly site membrane, GO:0034045: phagophore assembly site membrane, GO:0034274: Atg12-Atg5-Atg16 complex	04140: Regulation of autophagy, 04622: RIG-I-like receptor signaling pathway	0.00471832	0.0182864	0.0102221	-1.21341	-2.37311	0.0387833	0.141836	0.0839288	1.13959	1.88748	0.0863477	0.216192	0.139476	1.3828	3.65349	0.00431377	0.0295471	0.0156648			7.00016	6.85532	6.79165	6.82899	6.78986	6.51948	6.73852	6.26205	7.22943	7.11757	6.8984	6.97063	200.985	374.913	396.008	7.65094	8.55041	8.62938
381284_at	381284	728763	protein_coding	Crocc2	ciliary rootlet coiled-coil, rootletin family member 2	GO:0003674: molecular_function, GO:0005575: cellular_component, GO:0008150: biological_process		0.00472217	0.0182986	0.0102288	1.29652	3.033	0.0124454	0.0616403	0.0341113	1.36331	4.48484	0.000976058	0.00519013	0.00277026	1.05151	0.627348	0.544256	0.801212	0.686603			4.7253	4.69584	4.53723	4.73412	4.94441	5.33882	5.06328	4.79754	5.09815	4.99241	5.04028	5.33421	34.0036	26.6422	22.2021	5.08762	4.73564	4.47263
16396_at	16396	83737	protein_coding	Itch	itchy, E3 ubiquitin protein ligase	GO:0000151: ubiquitin ligase complex, GO:0000209: protein polyubiquitination, GO:0000209: protein polyubiquitination, GO:0002376: immune system process, GO:0002669: positive regulation of T cell anergy, GO:0004842: ubiquitin-protein transferase activity, GO:0005515: protein binding, GO:0005634: nucleus, GO:0005654: nucleoplasm, GO:0005737: cytoplasm, GO:0005737: cytoplasm, GO:0005768: endosome, GO:0005769: early endosome, GO:0005886: plasma membrane, GO:0005938: cell cortex, GO:0006511: ubiquitin-dependent protein catabolic process, GO:0006511: ubiquitin-dependent protein catabolic process, GO:0006511: ubiquitin-dependent protein catabolic process, GO:0006511: ubiquitin-dependent protein catabolic process, GO:0006915: apoptotic process, GO:0016020: membrane, GO:0016567: protein ubiquitination, GO:0016567: protein ubiquitination, GO:0016740: transferase activity, GO:0016874: ligase activity, GO:0031410: cytoplasmic vesicle, GO:0032088: negative regulation of NF-kappaB transcription factor activity, GO:0032991: protein-containing complex, GO:0035519: protein K29-linked ubiquitination, GO:0035519: protein K29-linked ubiquitination, GO:0043021: ribonucleoprotein complex binding, GO:0043066: negative regulation of apoptotic process, GO:0043161: proteasome-mediated ubiquitin-dependent protein catabolic process, GO:0043231: intracellular membrane-bounded organelle, GO:0044389: ubiquitin-like protein ligase binding, GO:0045087: innate immune response, GO:0045236: CXCR chemokine receptor binding, GO:0045732: positive regulation of protein catabolic process, GO:0045732: positive regulation of protein catabolic process, GO:0045732: positive regulation of protein catabolic process, GO:0046329: negative regulation of JNK cascade, GO:0046642: negative regulation of alpha-beta T cell proliferation, GO:0050687: negative regulation of defense response to virus, GO:0050687: negative regulation of defense response to virus, GO:0051607: defense response to virus, GO:0051865: protein autoubiquitination, GO:0061630: ubiquitin protein ligase activity, GO:0061630: ubiquitin protein ligase activity, GO:0061630: ubiquitin protein ligase activity, GO:0070534: protein K63-linked ubiquitination, GO:0070534: protein K63-linked ubiquitination, GO:0070936: protein K48-linked ubiquitination, GO:0070936: protein K48-linked ubiquitination, GO:0070936: protein K48-linked ubiquitination, GO:0090085: regulation of protein deubiquitination, GO:1990763: arrestin family protein binding, GO:2000646: positive regulation of receptor catabolic process	04120: Ubiquitin mediated proteolysis, 04144: Endocytosis	0.00472903	0.0183224	0.010242	-1.19212	-1.87816	0.0894348	0.251315	0.160112	-1.44609	-4.57201	0.000847616	0.00459262	0.00244528	-1.21304	-2.07052	0.0647597	0.234742	0.140028			7.99859	7.66476	7.96763	8.10724	7.99802	7.63381	7.41797	7.64939	7.49568	7.56469	7.28368	7.27945	120.305	114.414	162.917	6.91055	6.83813	7.348
19823_at	19823	9616	protein_coding	Rnf7	ring finger protein 7	GO:0005515: protein binding, GO:0005634: nucleus, GO:0005634: nucleus, GO:0005654: nucleoplasm, GO:0005737: cytoplasm, GO:0005829: cytosol, GO:0006511: ubiquitin-dependent protein catabolic process, GO:0006919: activation of cysteine-type endopeptidase activity involved in apoptotic process, GO:0008270: zinc ion binding, GO:0008631: intrinsic apoptotic signaling pathway in response to oxidative stress, GO:0008637: apoptotic mitochondrial changes, GO:0019788: NEDD8 transferase activity, GO:0019788: NEDD8 transferase activity, GO:0021799: cerebral cortex radially oriented cell migration, GO:0021799: cerebral cortex radially oriented cell migration, GO:0021942: radial glia guided migration of Purkinje cell, GO:0021942: radial glia guided migration of Purkinje cell, GO:0031146: SCF-dependent proteasomal ubiquitin-dependent protein catabolic process, GO:0031461: cullin-RING ubiquitin ligase complex, GO:0031462: Cul2-RING ubiquitin ligase complex, GO:0031463: Cul3-RING ubiquitin ligase complex, GO:0031466: Cul5-RING ubiquitin ligase complex, GO:0031466: Cul5-RING ubiquitin ligase complex, GO:0031467: Cul7-RING ubiquitin ligase complex, GO:0043066: negative regulation of apoptotic process, GO:0043224: nuclear SCF ubiquitin ligase complex, GO:0045116: protein neddylation, GO:0045116: protein neddylation, GO:0046872: metal ion binding, GO:0061630: ubiquitin protein ligase activity, GO:0080008: Cul4-RING E3 ubiquitin ligase complex, GO:0097602: cullin family protein binding, GO:0097602: cullin family protein binding	04120: Ubiquitin mediated proteolysis	0.0047375	0.0183524	0.0102587	-1.47376	-2.18875	0.0531301	0.177296	0.107652	1.33463	3.32875	0.00692494	0.0282146	0.0156238	1.96692	3.63964	0.00441484	0.0300805	0.0159487			9.26674	9.00643	8.72348	8.93951	8.5674	7.2632	9.00526	8.4096	9.55248	9.52265	9.19872	9.35284	846.405	548.178	862.852	9.7252	9.0985	9.75297
238690_at	238690	7594	protein_coding	Zfp458	zinc finger protein 458	GO:0003674: molecular_function, GO:0003676: nucleic acid binding, GO:0005575: cellular_component, GO:0005622: intracellular, GO:0006355: regulation of transcription, DNA-templated, GO:0008150: biological_process, GO:0046872: metal ion binding		0.00473922	0.0183563		-1.55266	-3.91183	0.00283779	0.0202294		-1.51955	-3.30315	0.00724289	0.0293035		1.02179	0.0795897	0.938108	0.980315				3.45043	3.68429	3.56739	2.96289	2.93318	2.79708	2.91836	2.54319	2.48648	2.95748	2.6127	3.18557	18.7211	25.4884	29.4843	4.22659	4.67177	4.88188
17999_at	17999		protein_coding	Nedd4	neural precursor cell expressed, developmentally down-regulated 4	GO:0000122: negative regulation of transcription by RNA polymerase II, GO:0000151: ubiquitin ligase complex, GO:0000209: protein polyubiquitination, GO:0002250: adaptive immune response, GO:0003151: outflow tract morphogenesis, GO:0003151: outflow tract morphogenesis, GO:0003197: endocardial cushion development, GO:0003197: endocardial cushion development, GO:0004842: ubiquitin-protein transferase activity, GO:0005515: protein binding, GO:0005737: cytoplasm, GO:0005737: cytoplasm, GO:0005829: cytosol, GO:0005886: plasma membrane, GO:0005902: microvillus, GO:0006511: ubiquitin-dependent protein catabolic process, GO:0006511: ubiquitin-dependent protein catabolic process, GO:0006513: protein monoubiquitination, GO:0006622: protein targeting to lysosome, GO:0007399: nervous system development, GO:0007528: neuromuscular junction development, GO:0007528: neuromuscular junction development, GO:0008022: protein C-terminus binding, GO:0010766: negative regulation of sodium ion transport, GO:0016020: membrane, GO:0016567: protein ubiquitination, GO:0016567: protein ubiquitination, GO:0016567: protein ubiquitination, GO:0016740: transferase activity, GO:0019871: sodium channel inhibitor activity, GO:0030948: negative regulation of vascular endothelial growth factor receptor signaling pathway, GO:0031175: neuron projection development, GO:0031623: receptor internalization, GO:0032801: receptor catabolic process, GO:0035255: ionotropic glutamate receptor binding, GO:0042110: T cell activation, GO:0043161: proteasome-mediated ubiquitin-dependent protein catabolic process, GO:0043197: dendritic spine, GO:0043197: dendritic spine, GO:0045121: membrane raft, GO:0045732: positive regulation of protein catabolic process, GO:0045732: positive regulation of protein catabolic process, GO:0045732: positive regulation of protein catabolic process, GO:0048514: blood vessel morphogenesis, GO:0048514: blood vessel morphogenesis, GO:0048814: regulation of dendrite morphogenesis, GO:0048814: regulation of dendrite morphogenesis, GO:0048814: regulation of dendrite morphogenesis, GO:0050807: regulation of synapse organization, GO:0050807: regulation of synapse organization, GO:0050815: phosphoserine residue binding, GO:0050816: phosphothreonine residue binding, GO:0061630: ubiquitin protein ligase activity, GO:0061630: ubiquitin protein ligase activity, GO:0070064: proline-rich region binding, GO:0070534: protein K63-linked ubiquitination, GO:0098978: glutamatergic synapse, GO:0098978: glutamatergic synapse, GO:0098978: glutamatergic synapse, GO:0099149: regulation of postsynaptic neurotransmitter receptor internalization, GO:0099524: postsynaptic cytosol, GO:0099524: postsynaptic cytosol, GO:0099576: regulation of protein catabolic process at postsynapse, modulating synaptic transmission, GO:2000650: negative regulation of sodium ion transmembrane transporter activity	04120: Ubiquitin mediated proteolysis, 04144: Endocytosis	0.00474026	0.0183575	0.0102631	1.12339	0.869992	0.404461	0.630658	0.51387	-1.56059	-3.01696	0.0119935	0.0451275	0.0254662	-1.75315	-5.57952	0.000220142	0.00279609	0.0014367			6.34514	5.67982	6.00714	5.2265	6.40726	5.88119	6.08633	5.68557	5.14597	5.21504	5.28669	5.26904	20.8926	25.8676	30.3918	4.38492	4.69308	4.92561
76522_at	76522	51691	protein_coding	Lsm8	LSM8 homolog, U6 small nuclear RNA associated	GO:0000398: mRNA splicing, via spliceosome, GO:0000398: mRNA splicing, via spliceosome, GO:0003723: RNA binding, GO:0005634: nucleus, GO:0005681: spliceosomal complex, GO:0005688: U6 snRNP, GO:0006397: mRNA processing, GO:0008380: RNA splicing, GO:0016070: RNA metabolic process, GO:0046540: U4/U6 x U5 tri-snRNP complex, GO:0046540: U4/U6 x U5 tri-snRNP complex, GO:0071005: U2-type precatalytic spliceosome, GO:0120115: Lsm2-8 complex	03018: RNA degradation, 03040: Spliceosome	0.00474204	0.0183616	0.0102653	-1.86339	-3.79805	0.00342117	0.0232478	0.0123696	-1.44875	-2.9697	0.0130395	0.0482985	0.0274136	1.28621	1.77036	0.10658	0.330179	0.208039			7.1873	6.61578	6.6031	6.39959	5.97944	5.03975	6.14689	5.94195	6.46018	6.34144	5.93771	5.98279	194.524	182.254	314.693	7.6038	7.50981	8.2978
75826_at	75826	59343	protein_coding	Senp2	SUMO/sentrin specific peptidase 2	GO:0001934: positive regulation of protein phosphorylation, GO:0005634: nucleus, GO:0005634: nucleus, GO:0005643: nuclear pore, GO:0005737: cytoplasm, GO:0005829: cytosol, GO:0006508: proteolysis, GO:0007507: heart development, GO:0008233: peptidase activity, GO:0008234: cysteine-type peptidase activity, GO:0009950: dorsal/ventral axis specification, GO:0015031: protein transport, GO:0016020: membrane, GO:0016055: Wnt signaling pathway, GO:0016604: nuclear body, GO:0016605: PML body, GO:0016787: hydrolase activity, GO:0016926: protein desumoylation, GO:0016926: protein desumoylation, GO:0016926: protein desumoylation, GO:0016926: protein desumoylation, GO:0016929: SUMO-specific protease activity, GO:0019904: protein domain specific binding, GO:0031397: negative regulation of protein ubiquitination, GO:0031398: positive regulation of protein ubiquitination, GO:0031410: cytoplasmic vesicle, GO:0031648: protein destabilization, GO:0032091: negative regulation of protein binding, GO:0032875: regulation of DNA endoreduplication, GO:0035562: negative regulation of chromatin binding, GO:0043518: negative regulation of DNA damage response, signal transduction by p53 class mediator, GO:0045444: fat cell differentiation, GO:0045944: positive regulation of transcription by RNA polymerase II, GO:0045944: positive regulation of transcription by RNA polymerase II, GO:0051028: mRNA transport, GO:0051246: regulation of protein metabolic process, GO:0060707: trophoblast giant cell differentiation, GO:0060711: labyrinthine layer development, GO:0060712: spongiotrophoblast layer development, GO:0070139: SUMO-specific endopeptidase activity, GO:0070140: SUMO-specific isopeptidase activity, GO:1901797: negative regulation of signal transduction by p53 class mediator, GO:2000045: regulation of G1/S transition of mitotic cell cycle	03013: RNA transport, 04310: Wnt signaling pathway	0.00474543	0.0183719	0.0102709	-1.26844	-3.65624	0.00432806	0.0277074	0.0148622	-1.20574	-3.07402	0.0108429	0.041355	0.0232704	1.052	0.780357	0.452957	0.741632	0.606226			6.18817	6.11704	6.25817	6.06356	5.97792	5.79025	5.82096	5.6547	5.87572	6.02222	5.78448	5.86195	83.2477	64.0586	54.6525	6.37934	6.00132	5.77222
100303747_at	100303747			Gm12238	predicted gene 12238			0.00475091	0.0183903	0.0102812	1.35124	3.06224	0.0118362	0.0593162	0.0327473	1.4081	3.45343	0.00556889	0.0233929	0.012909	1.04208	0.561625	0.586532	0.826889	0.722445			4.79117	5.22328	5.06184	5.54327	5.78347	5.5017	5.54654	5.61202	5.51022	5.57912	5.77927	5.80688	21.5577	36.0865	38.9513	4.43013	5.17339	5.2836
242418_at	242418	79269	protein_coding	Dcaf10	DDB1 and CUL4 associated factor 10	GO:0003674: molecular_function, GO:0008150: biological_process, GO:0080008: Cul4-RING E3 ubiquitin ligase complex, GO:0080008: Cul4-RING E3 ubiquitin ligase complex		0.00475619	0.018408	0.0102909	-1.29062	-2.67896	0.0229056	0.0972078	0.0554709	1.13194	1.60393	0.137657	0.303007	0.20674	1.4609	3.53127	0.00529531	0.0347124	0.0185286			5.48134	5.34917	5.5453	5.51559	5.41119	4.64707	5.14314	5.12431	5.57998	5.88161	5.68396	5.43124	17.5832	21.9826	26.5621	4.13612	4.45829	4.7313
19069_at	19069	4927	protein_coding	Nup88	nucleoporin 88	GO:0000055: ribosomal large subunit export from nucleus, GO:0000056: ribosomal small subunit export from nucleus, GO:0000278: mitotic cell cycle, GO:0005634: nucleus, GO:0005643: nuclear pore, GO:0005643: nuclear pore, GO:0005654: nucleoplasm, GO:0006406: mRNA export from nucleus, GO:0006606: protein import into nucleus, GO:0006611: protein export from nucleus, GO:0006913: nucleocytoplasmic transport, GO:0015031: protein transport, GO:0017056: structural constituent of nuclear pore, GO:0051028: mRNA transport	03013: RNA transport	0.00475883	0.0184146	0.0102944	-1.63931	-3.21431	0.00912406	0.0486591	0.0266058	-1.0104	-0.0302652	0.97641	0.988775	0.983684	1.62244	3.41379	0.00645761	0.0407353	0.0218157			7.30494	7.03735	6.61506	7.06819	6.28906	5.53788	6.54165	6.65003	6.93619	7.28407	6.8326	6.95466	10.7177	11.2771	10.2689	3.42192	3.49533	3.36022
194744_at	194744	203427	protein_coding	Slc25a43	solute carrier family 25, member 43	GO:0005739: mitochondrion, GO:0005743: mitochondrial inner membrane, GO:0016020: membrane, GO:0016021: integral component of membrane, GO:0022857: transmembrane transporter activity, GO:0055085: transmembrane transport		0.00475934	0.0184146	0.0102944	1.16407	1.53571	0.155253	0.358529		1.43974	4.78248	0.000605512	0.00343223	0.00182004	1.23682	2.2859	0.0449102	0.181785	0.105208			3.84776	3.67783	3.60895	3.90465	3.99963	3.8844	4.30072	3.68058	4.26493	4.05834	4.36427	4.44642	7.8474	6.91121	5.24508	2.97221	2.78894	2.39096
22634_at	22634	5325	protein_coding	Plagl1	pleiomorphic adenoma gene-like 1	GO:0000977: RNA polymerase II regulatory region sequence-specific DNA binding, GO:0001228: DNA-binding transcription activator activity, RNA polymerase II-specific, GO:0003677: DNA binding, GO:0005515: protein binding, GO:0005794: Golgi apparatus, GO:0010468: regulation of gene expression, GO:0016604: nuclear body, GO:0035914: skeletal muscle cell differentiation, GO:0043231: intracellular membrane-bounded organelle, GO:0045944: positive regulation of transcription by RNA polymerase II		0.00476234	0.0184219	0.0102983	1.23812	2.75565	0.0200664	0.0886488	0.0501092	1.45467	4.04624	0.00201578	0.00977122	0.00526669	1.1749	1.57232	0.146437	0.404716	0.266512			4.24562	4.44577	4.32533	4.50848	4.49214	4.91831	4.70962	4.61834	4.67199	4.69999	5.19863	5.06003	96.3367	81.3006	124.947	6.59001	6.34519	6.96518
228714_at	228714	57325	protein_coding	Kat14	lysine acetyltransferase 14	GO:0000086: G2/M transition of mitotic cell cycle, GO:0004402: histone acetyltransferase activity, GO:0004402: histone acetyltransferase activity, GO:0005515: protein binding, GO:0005634: nucleus, GO:0005634: nucleus, GO:0005671: Ada2/Gcn5/Ada3 transcription activator complex, GO:0005671: Ada2/Gcn5/Ada3 transcription activator complex, GO:0005671: Ada2/Gcn5/Ada3 transcription activator complex, GO:0005737: cytoplasm, GO:0009790: embryo development, GO:0016573: histone acetylation, GO:0016573: histone acetylation, GO:0043966: histone H3 acetylation		0.00476268	0.0184219	0.0102983	-1.29197	-1.88228	0.0888289	0.250165	0.159293	1.27357	2.61533	0.0244227	0.0808831	0.0473925	1.64541	4.12194	0.00199749	0.0161502	0.00847393			4.63122	3.99274	4.23228	4.51586	3.4175	4.17568	4.37182	3.83776	4.7013	4.61133	4.90274	4.61692	44.0804	39.8037	51.8886	5.46206	5.31483	5.69735
56018_at	56018	10809	protein_coding	Stard10	START domain containing 10	GO:0005548: phospholipid transporter activity, GO:0005737: cytoplasm, GO:0005829: cytosol, GO:0005829: cytosol, GO:0005902: microvillus, GO:0005902: microvillus, GO:0005929: cilium, GO:0006869: lipid transport, GO:0008289: lipid binding, GO:0015914: phospholipid transport, GO:0016020: membrane, GO:0016020: membrane, GO:0031514: motile cilium, GO:0032782: bile acid secretion, GO:0035360: positive regulation of peroxisome proliferator activated receptor signaling pathway, GO:0042995: cell projection, GO:0046581: intercellular canaliculus, GO:0046581: intercellular canaliculus		0.00476875	0.018441	0.0103088	-1.07089	-0.881549	0.398468	0.62557		1.32943	3.03821	0.0115513	0.0436377	0.0245995	1.42368	3.63406	0.00445624	0.0303058	0.0160713			4.16143	3.97478	3.82827	4.11452	4.05648	3.7548	3.78338	4.08096	4.64439	4.37705	4.57716	4.08276	21.3407	29.0941	31.8535	4.41553	4.86265	4.99338
54624_at	54624	54623	protein_coding	Paf1	Paf1, RNA polymerase II complex component	GO:0000122: negative regulation of transcription by RNA polymerase II, GO:0000993: RNA polymerase II complex binding, GO:0000993: RNA polymerase II complex binding, GO:0001711: endodermal cell fate commitment, GO:0003682: chromatin binding, GO:0003682: chromatin binding, GO:0005515: protein binding, GO:0005634: nucleus, GO:0005654: nucleoplasm, GO:0005737: cytoplasm, GO:0006368: transcription elongation from RNA polymerase II promoter, GO:0006378: mRNA polyadenylation, GO:0010390: histone monoubiquitination, GO:0016020: membrane, GO:0016055: Wnt signaling pathway, GO:0016570: histone modification, GO:0016584: nucleosome positioning, GO:0016593: Cdc73/Paf1 complex, GO:0016593: Cdc73/Paf1 complex, GO:0019827: stem cell population maintenance, GO:0030054: cell junction, GO:0031062: positive regulation of histone methylation, GO:0031442: positive regulation of mRNA 3'-end processing, GO:0032968: positive regulation of transcription elongation from RNA polymerase II promoter, GO:0033523: histone H2B ubiquitination, GO:0034504: protein localization to nucleus, GO:0035327: transcriptionally active chromatin, GO:0045638: negative regulation of myeloid cell differentiation, GO:0045944: positive regulation of transcription by RNA polymerase II, GO:0071222: cellular response to lipopolysaccharide, GO:1902808: positive regulation of cell cycle G1/S phase transition		0.00477053	0.0184438	0.0103103	1.0219	0.307279	0.76486	0.886497	0.831145	-1.26493	-3.28584	0.00746627	0.0300755	0.0166984	-1.29263	-3.28954	0.00797646	0.0480515	0.0258844			7.08975	7.02978	7.0776	6.93302	7.1734	6.92657	7.16799	6.97529	6.7552	6.84584	6.40963	6.73209	64.6378	42.1872	58.505	6.01431	5.39873	5.87049
68975_at	68975	9442	protein_coding	Med27	mediator complex subunit 27	GO:0000151: ubiquitin ligase complex, GO:0003713: transcription coactivator activity, GO:0005634: nucleus, GO:0005667: transcription factor complex, GO:0005730: nucleolus, GO:0005829: cytosol, GO:0006357: regulation of transcription by RNA polymerase II, GO:0016567: protein ubiquitination, GO:0016592: mediator complex, GO:0019827: stem cell population maintenance, GO:0061630: ubiquitin protein ligase activity		0.00477761	0.0184684	0.010324	-1.41752	-2.82317	0.01786	0.081184	0.0456213	-1.56303	-4.92686	0.00048248	0.00281194	0.00148778	-1.10265	-0.664397	0.521212	0.787205	0.667569			5.27945	5.00263	4.69775	5.15672	4.54747	4.13473	4.9957	4.36687	4.42306	4.2241	4.53251	4.42631	365.415	270.601	244.501	8.51339	8.08002	7.9337
277089_at	277089	6282		S100a11-ps	S100 calcium binding protein A11, pseudogene			0.00477911	0.0184714	0.0103256	-1.0154	-0.0950223	0.926152	0.968386	0.948238	-1.56694	-3.99995	0.00217922	0.0104219	0.00562886	-1.54318	-3.91282	0.00280754	0.0211276	0.0111183			4.99448	4.26519	4.62645	4.32628	4.84964	4.41249	4.7346	4.14255	4.09064	4.02233	3.85772	3.7438	18.7113	15.6292	22.4057	4.22584	3.96618	4.48579
77106_at	77106	57583	protein_coding	Tmem181a	transmembrane protein 181A	GO:0005575: cellular_component, GO:0009405: pathogenesis, GO:0015643: toxic substance binding, GO:0015643: toxic substance binding		0.004794	0.0185261	0.0103561	-1.41606	-2.72343	0.0212138	0.0920114	0.0522457	1.20152	1.70396	0.11706	0.27102	0.180719	1.70142	3.58063	0.00487365	0.0325696	0.0173253			6.26754	5.91708	6.00179	5.94952	5.77584	4.81028	5.66902	5.70719	5.93733	6.44953	6.59976	6.14458	10.2474	20.6519	9.86489	3.35719	4.36821	3.3023
12144_at	12144	641	protein_coding	Blm	Bloom syndrome, RecQ like helicase	GO:0000079: regulation of cyclin-dependent protein serine/threonine kinase activity, GO:0000079: regulation of cyclin-dependent protein serine/threonine kinase activity, GO:0000166: nucleotide binding, GO:0000228: nuclear chromosome, GO:0000228: nuclear chromosome, GO:0000400: four-way junction DNA binding, GO:0000400: four-way junction DNA binding, GO:0000403: Y-form DNA binding, GO:0000403: Y-form DNA binding, GO:0000405: bubble DNA binding, GO:0000405: bubble DNA binding, GO:0000712: resolution of meiotic recombination intermediates, GO:0000723: telomere maintenance, GO:0000724: double-strand break repair via homologous recombination, GO:0000729: DNA double-strand break processing, GO:0000731: DNA synthesis involved in DNA repair, GO:0000732: strand displacement, GO:0000781: chromosome, telomeric region, GO:0000781: chromosome, telomeric region, GO:0000781: chromosome, telomeric region, GO:0000800: lateral element, GO:0000800: lateral element, GO:0001673: male germ cell nucleus, GO:0002039: p53 binding, GO:0002039: p53 binding, GO:0003676: nucleic acid binding, GO:0003677: DNA binding, GO:0003677: DNA binding, GO:0003678: DNA helicase activity, GO:0003697: single-stranded DNA binding, GO:0003697: single-stranded DNA binding, GO:0003824: catalytic activity, GO:0004003: ATP-dependent DNA helicase activity, GO:0004386: helicase activity, GO:0005515: protein binding, GO:0005524: ATP binding, GO:0005524: ATP binding, GO:0005622: intracellular, GO:0005634: nucleus, GO:0005634: nucleus, GO:0005657: replication fork, GO:0005657: replication fork, GO:0005657: replication fork, GO:0005694: chromosome, GO:0005730: nucleolus, GO:0005730: nucleolus, GO:0005737: cytoplasm, GO:0005737: cytoplasm, GO:0005829: cytosol, GO:0005829: cytosol, GO:0006260: DNA replication, GO:0006260: DNA replication, GO:0006281: DNA repair, GO:0006281: DNA repair, GO:0006303: double-strand break repair via nonhomologous end joining, GO:0006310: DNA recombination, GO:0006974: cellular response to DNA damage stimulus, GO:0007095: mitotic G2 DNA damage checkpoint, GO:0007095: mitotic G2 DNA damage checkpoint, GO:0008026: ATP-dependent helicase activity, GO:0008094: DNA-dependent ATPase activity, GO:0008270: zinc ion binding, GO:0008270: zinc ion binding, GO:0009378: four-way junction helicase activity, GO:0009378: four-way junction helicase activity, GO:0010165: response to X-ray, GO:0010165: response to X-ray, GO:0010705: meiotic DNA double-strand break processing involved in reciprocal meiotic recombination, GO:0016363: nuclear matrix, GO:0016363: nuclear matrix, GO:0016605: PML body, GO:0016605: PML body, GO:0016787: hydrolase activity, GO:0016818: hydrolase activity, acting on acid anhydrides, in phosphorus-containing anhydrides, GO:0016887: ATPase activity, GO:0031297: replication fork processing, GO:0031297: replication fork processing, GO:0032508: DNA duplex unwinding, GO:0032508: DNA duplex unwinding, GO:0035690: cellular response to drug, GO:0036310: annealing helicase activity, GO:0036310: annealing helicase activity, GO:0042803: protein homodimerization activity, GO:0042803: protein homodimerization activity, GO:0043066: negative regulation of apoptotic process, GO:0043140: ATP-dependent 3'-5' DNA helicase activity, GO:0043140: ATP-dependent 3'-5' DNA helicase activity, GO:0044237: cellular metabolic process, GO:0044806: G-quadruplex DNA unwinding, GO:0044806: G-quadruplex DNA unwinding, GO:0044806: G-quadruplex DNA unwinding, GO:0044806: G-quadruplex DNA unwinding, GO:0045003: double-strand break repair via synthesis-dependent strand annealing, GO:0045120: pronucleus, GO:0045120: pronucleus, GO:0045893: positive regulation of transcription, DNA-templated, GO:0045893: positive regulation of transcription, DNA-templated, GO:0045910: negative regulation of DNA recombination, GO:0045950: negative regulation of mitotic recombination, GO:0045950: negative regulation of mitotic recombination, GO:0045950: negative regulation of mitotic recombination, GO:0046632: alpha-beta T cell differentiation, GO:0046632: alpha-beta T cell differentiation, GO:0046641: positive regulation of alpha-beta T cell proliferation, GO:0046641: positive regulation of alpha-beta T cell proliferation, GO:0046872: metal ion binding, GO:0051098: regulation of binding, GO:0051259: protein complex oligomerization, GO:0051259: protein complex oligomerization, GO:0051260: protein homooligomerization, GO:0051260: protein homooligomerization, GO:0051276: chromosome organization, GO:0051307: meiotic chromosome separation, GO:0051782: negative regulation of cell division, GO:0051782: negative regulation of cell division, GO:0051880: G-quadruplex DNA binding, GO:0061749: forked DNA-dependent helicase activity, GO:0061749: forked DNA-dependent helicase activity, GO:0061820: telomeric D-loop disassembly, GO:0061820: telomeric D-loop disassembly, GO:0061821: telomeric D-loop binding, GO:0061821: telomeric D-loop binding, GO:0070244: negative regulation of thymocyte apoptotic process, GO:0070244: negative regulation of thymocyte apoptotic process, GO:0070244: negative regulation of thymocyte apoptotic process, GO:0071139: resolution of recombination intermediates, GO:0071479: cellular response to ionizing radiation, GO:0071479: cellular response to ionizing radiation, GO:0072711: cellular response to hydroxyurea, GO:0072711: cellular response to hydroxyurea, GO:0072757: cellular response to camptothecin, GO:0090329: regulation of DNA-dependent DNA replication, GO:0090329: regulation of DNA-dependent DNA replication, GO:1901291: negative regulation of double-strand break repair via single-strand annealing, GO:1905168: positive regulation of double-strand break repair via homologous recombination, GO:1905168: positive regulation of double-strand break repair via homologous recombination, GO:1905773: 8-hydroxy-2'-deoxyguanosine DNA binding, GO:1905773: 8-hydroxy-2'-deoxyguanosine DNA binding, GO:1990414: replication-born double-strand break repair via sister chromatid exchange	03440: Homologous recombination	0.00479516	0.0185278	0.0103569	1.19931	0.922868	0.377547	0.607113		1.90413	4.81056	0.00057921	0.00330524	0.00175112	1.58769	2.9611	0.0140137	0.0745726	0.0408173			3.54791	4.00332	3.44202	4.21339	4.18139	3.48807	3.8061	4.65478	4.81722	4.77182	4.30768	5.06647	225.996	240.293	229.406	7.82015	7.90865	7.84176
14064_at	14064	2151	protein_coding	F2rl2	coagulation factor II (thrombin) receptor-like 2	GO:0004930: G protein-coupled receptor activity, GO:0005886: plasma membrane, GO:0005887: integral component of plasma membrane, GO:0007165: signal transduction, GO:0007186: G protein-coupled receptor signaling pathway, GO:0007596: blood coagulation, GO:0007599: hemostasis, GO:0015057: thrombin-activated receptor activity, GO:0016020: membrane, GO:0016021: integral component of membrane, GO:0016324: apical plasma membrane, GO:0032991: protein-containing complex, GO:0035025: positive regulation of Rho protein signal transduction, GO:0051482: positive regulation of cytosolic calcium ion concentration involved in phospholipase C-activating G protein-coupled signaling pathway, GO:0070493: thrombin-activated receptor signaling pathway	04080: Neuroactive ligand-receptor interaction	0.0048006	0.018546	0.010367	1.52559	3.84503	0.00316645	0.021993	0.0116808	1.04243	0.349725	0.733295	0.85718	0.797809	-1.46349	-3.22238	0.00894561	0.0525008	0.0283412			5.14028	4.81306	4.63771	4.90267	5.67836	5.73624	5.36523	5.11126	4.77917	4.61712	5.21336	5.09169	37.1968	37.8735	28.2889	5.21711	5.24312	4.82216
102209_at	102209	6618	protein_coding	Snapc2	small nuclear RNA activating complex, polypeptide 2	GO:0003674: molecular_function, GO:0005634: nucleus, GO:0005654: nucleoplasm, GO:0005829: cytosol, GO:0008150: biological_process, GO:0016604: nuclear body, GO:0016604: nuclear body		0.00480373	0.0185553	0.0103721	-1.48741	-3.62681	0.00454579	0.0286989	0.0154063	-1.18111	-1.65023	0.127753	0.287801	0.194377	1.25933	2.89579	0.0156854	0.0814308	0.0448025			5.95027	5.68588	5.77633	5.28018	5.29617	5.2585	4.8229	5.0565	5.29341	5.53705	5.50032	5.47005	25.6017	26.4311	29.756	4.67817	4.72417	4.89511
230857_at	230857	1889	protein_coding	Ece1	endothelin converting enzyme 1	GO:0001666: response to hypoxia, GO:0001921: positive regulation of receptor recycling, GO:0004175: endopeptidase activity, GO:0004222: metalloendopeptidase activity, GO:0005768: endosome, GO:0005769: early endosome, GO:0005794: Golgi apparatus, GO:0005886: plasma membrane, GO:0006508: proteolysis, GO:0006915: apoptotic process, GO:0007507: heart development, GO:0008217: regulation of blood pressure, GO:0008233: peptidase activity, GO:0008237: metallopeptidase activity, GO:0008270: zinc ion binding, GO:0009897: external side of plasma membrane, GO:0009986: cell surface, GO:0010613: positive regulation of cardiac muscle hypertrophy, GO:0010814: substance P catabolic process, GO:0010815: bradykinin catabolic process, GO:0010816: calcitonin catabolic process, GO:0016020: membrane, GO:0016021: integral component of membrane, GO:0016485: protein processing, GO:0016486: peptide hormone processing, GO:0016486: peptide hormone processing, GO:0016787: hydrolase activity, GO:0030141: secretory granule, GO:0031410: cytoplasmic vesicle, GO:0031982: vesicle, GO:0033093: Weibel-Palade body, GO:0034959: endothelin maturation, GO:0042447: hormone catabolic process, GO:0042733: embryonic digit morphogenesis, GO:0042803: protein homodimerization activity, GO:0043583: ear development, GO:0043950: positive regulation of cAMP-mediated signaling, GO:0045745: positive regulation of G protein-coupled receptor signaling pathway, GO:0046872: metal ion binding, GO:0048471: perinuclear region of cytoplasm, GO:0060037: pharyngeal system development, GO:0070372: regulation of ERK1 and ERK2 cascade, GO:0097746: regulation of blood vessel diameter		0.0048081	0.0185693	0.0103799	1.23604	1.10508	0.294697	0.527938	0.403906	1.78201	6.36358	5.90809e-05	0.000462534	0.000240059	1.44171	2.49422	0.0313948	0.139078	0.0787582			4.65602	4.72035	4.37952	4.7161	5.02933	4.12958	5.3658	4.93383	5.62436	5.10133	5.47387	5.57691	22.026	25.3209	31.454	4.46113	4.66226	4.97517
11601_at	11601	285	protein_coding	Angpt2	angiopoietin 2	GO:0001525: angiogenesis, GO:0001974: blood vessel remodeling, GO:0005172: vascular endothelial growth factor receptor binding, GO:0005515: protein binding, GO:0005576: extracellular region, GO:0005615: extracellular space, GO:0005615: extracellular space, GO:0005634: nucleus, GO:0005886: plasma membrane, GO:0007169: transmembrane receptor protein tyrosine kinase signaling pathway, GO:0007275: multicellular organism development, GO:0007492: endoderm development, GO:0010812: negative regulation of cell-substrate adhesion, GO:0016525: negative regulation of angiogenesis, GO:0030097: hemopoiesis, GO:0030154: cell differentiation, GO:0030971: receptor tyrosine kinase binding, GO:0042995: cell projection, GO:0043537: negative regulation of blood vessel endothelial cell migration, GO:0045765: regulation of angiogenesis, GO:0045766: positive regulation of angiogenesis, GO:0046872: metal ion binding, GO:0048014: Tie signaling pathway, GO:0048014: Tie signaling pathway, GO:0048514: blood vessel morphogenesis, GO:0050928: negative regulation of positive chemotaxis, GO:0072012: glomerulus vasculature development		0.00481832	0.018606		1.27078	2.88365	0.0160916	0.0749959		1.34673	3.75235	0.00332077	0.0149399		1.05976	0.829554	0.42583	0.720666				2.56957	3.02834	2.75385	2.95884	3.16213	3.08549	3.07738	3.38998	3.36833	3.09175	3.25889	3.33802	635.949	649.613	629.301	9.31277	9.34344	9.29761
70494_at	70494			5730409K12Rik	RIKEN cDNA 5730409K12 gene			0.00482403	0.0186252	0.0104126	1.31547	4.55539	0.00101715	0.00937102	0.00489071	1.13443	1.62551	0.13296	0.296142		-1.15959	-2.13519	0.0580535	0.217309	0.128629			3.80083	3.88278	4.01208	4.02907	4.24033	4.38952	4.33381	4.35149	4.05684	3.97387	4.02032	4.37754	96.3504	112.557	149.687	6.59022	6.81451	7.2258
23985_at	23985	5172	protein_coding	Slc26a4	solute carrier family 26, member 4	GO:0005886: plasma membrane, GO:0006885: regulation of pH, GO:0008271: secondary active sulfate transmembrane transporter activity, GO:0008272: sulfate transport, GO:0008509: anion transmembrane transporter activity, GO:0009887: animal organ morphogenesis, GO:0015106: bicarbonate transmembrane transporter activity, GO:0015108: chloride transmembrane transporter activity, GO:0015108: chloride transmembrane transporter activity, GO:0015111: iodide transmembrane transporter activity, GO:0015116: sulfate transmembrane transporter activity, GO:0015301: anion:anion antiporter activity, GO:0015698: inorganic anion transport, GO:0016020: membrane, GO:0016021: integral component of membrane, GO:0016324: apical plasma membrane, GO:0016324: apical plasma membrane, GO:0019531: oxalate transmembrane transporter activity, GO:0031526: brush border membrane, GO:0032880: regulation of protein localization, GO:0042391: regulation of membrane potential, GO:0055085: transmembrane transport, GO:0070062: extracellular exosome, GO:0098656: anion transmembrane transport		0.00482924	0.0186425		1.12178	1.28425	0.227665	0.454067		1.47398	4.17565	0.0016233	0.00806825		1.31397	2.53597	0.029213	0.131497				2.79275	2.99502	2.94218	3.01868	3.40997	2.96994	2.8933	3.09349	3.68507	3.61304	3.54252	3.08564	105.857	70.6922	84.883	6.72597	6.14348	6.4074
16553_at	16553	63971	protein_coding	Kif13a	kinesin family member 13A	GO:0000166: nucleotide binding, GO:0003777: microtubule motor activity, GO:0003777: microtubule motor activity, GO:0005515: protein binding, GO:0005524: ATP binding, GO:0005622: intracellular, GO:0005623: cell, GO:0005737: cytoplasm, GO:0005768: endosome, GO:0005794: Golgi apparatus, GO:0005813: centrosome, GO:0005856: cytoskeleton, GO:0005871: kinesin complex, GO:0005874: microtubule, GO:0006886: intracellular protein transport, GO:0006886: intracellular protein transport, GO:0007018: microtubule-based movement, GO:0007049: cell cycle, GO:0008017: microtubule binding, GO:0008333: endosome to lysosome transport, GO:0010008: endosome membrane, GO:0015031: protein transport, GO:0016020: membrane, GO:0016887: ATPase activity, GO:0030496: midbody, GO:0032438: melanosome organization, GO:0032465: regulation of cytokinesis, GO:0032588: trans-Golgi network membrane, GO:0035459: cargo loading into vesicle, GO:0043001: Golgi to plasma membrane protein transport, GO:0051301: cell division, GO:0072383: plus-end-directed vesicle transport along microtubule		0.0048348	0.0186611	0.0104341	1.25164	2.07622	0.0642701	0.201316	0.124576	-1.18806	-2.41922	0.0345125	0.107062	0.0639602	-1.48703	-3.71054	0.00392225	0.0273471	0.0144934			4.97682	5.13019	5.20706	5.26567	5.76693	5.64668	5.24408	5.13687	4.90561	5.00722	4.98661	4.67905	9.54177	7.78417	6.95761	3.25426	2.96054	2.79859
69710_at	69710	116985	protein_coding	Arap1	ArfGAP with RhoGAP domain, ankyrin repeat and PH domain 1	GO:0001921: positive regulation of receptor recycling, GO:0005096: GTPase activator activity, GO:0005547: phosphatidylinositol-3,4,5-trisphosphate binding, GO:0005654: nucleoplasm, GO:0005737: cytoplasm, GO:0005794: Golgi apparatus, GO:0005794: Golgi apparatus, GO:0005802: trans-Golgi network, GO:0005802: trans-Golgi network, GO:0005829: cytosol, GO:0005886: plasma membrane, GO:0005886: plasma membrane, GO:0007165: signal transduction, GO:0008360: regulation of cell shape, GO:0016020: membrane, GO:0031410: cytoplasmic vesicle, GO:0031410: cytoplasmic vesicle, GO:0031702: type 1 angiotensin receptor binding, GO:0043231: intracellular membrane-bounded organelle, GO:0043547: positive regulation of GTPase activity, GO:0046872: metal ion binding, GO:0051270: regulation of cellular component movement, GO:0051491: positive regulation of filopodium assembly, GO:0051497: negative regulation of stress fiber assembly	04144: Endocytosis	0.00484239	0.0186876	0.0104488	-1.08984	-1.31892	0.21625	0.439169	0.318639	1.18121	2.79409	0.0177971	0.0624888	0.0359542	1.28733	3.61952	0.00456599	0.0309198	0.0163985			8.6228	8.67715	8.58171	8.5228	8.4651	8.50991	8.26377	8.64767	8.80644	8.73505	8.84977	8.96861	21.5084	16.3867	13.1695	4.42683	4.03445	3.71913
56724_at	56724	9419	protein_coding	Cript	cysteine-rich PDZ-binding protein	GO:0001650: fibrillar center, GO:0005634: nucleus, GO:0005730: nucleolus, GO:0005737: cytoplasm, GO:0008017: microtubule binding, GO:0014069: postsynaptic density, GO:0030054: cell junction, GO:0030165: PDZ domain binding, GO:0030425: dendrite, GO:0031122: cytoplasmic microtubule organization, GO:0035372: protein localization to microtubule, GO:0042995: cell projection, GO:0043025: neuronal cell body, GO:0043197: dendritic spine, GO:0043198: dendritic shaft, GO:0044877: protein-containing complex binding, GO:0045184: establishment of protein localization, GO:0045202: synapse, GO:0097110: scaffold protein binding, GO:1902897: regulation of postsynaptic density protein 95 clustering		0.00484372	0.0186899	0.01045	-1.31416	-3.59999	0.00475404	0.0296725	0.0159352	-1.07351	-1.11375	0.289651	0.499034	0.381596	1.22418	2.7277	0.0209732	0.102414	0.0568715			10.1733	9.982	9.94313	9.95509	9.63514	9.34293	9.78298	9.69185	9.96751	9.90661	9.9967	9.77592	35.7976	28.3514	38.7432	5.16179	4.82535	5.27587
73078_at	73078	9512	protein_coding	Pmpcb	peptidase (mitochondrial processing) beta	GO:0003824: catalytic activity, GO:0004175: endopeptidase activity, GO:0004222: metalloendopeptidase activity, GO:0005739: mitochondrion, GO:0005739: mitochondrion, GO:0005743: mitochondrial inner membrane, GO:0005750: mitochondrial respiratory chain complex III, GO:0006122: mitochondrial electron transport, ubiquinol to cytochrome c, GO:0006508: proteolysis, GO:0006627: protein processing involved in protein targeting to mitochondrion, GO:0008233: peptidase activity, GO:0008237: metallopeptidase activity, GO:0009060: aerobic respiration, GO:0016787: hydrolase activity, GO:0017087: mitochondrial processing peptidase complex, GO:0046872: metal ion binding		0.00484775	0.0187026	0.0104571	-1.16977	-1.39104	0.194029	0.412902	0.293532	1.27684	3.1997	0.00868712	0.0342847	0.0191276	1.4936	4.08167	0.00213187	0.0170104	0.00893544			7.1212	6.67157	6.60417	6.76447	6.57658	6.0852	6.87151	6.67013	7.12465	7.12102	7.15339	7.22734	31.1981	41.6815	38.7606	4.96339	5.38133	5.27652
67548_at	67548			4933424M12Rik	RIKEN cDNA 4933424M12 gene	GO:0003674: molecular_function, GO:0005575: cellular_component, GO:0008150: biological_process		0.00485292	0.0187197	0.0104665	-1.39818	-2.40655	0.0366209	0.136001	0.0800946	-1.69169	-4.30789	0.0013039	0.00667786	0.00357869	-1.20992	-1.62755	0.134161	0.381979				4.91096	4.2948	4.37149	4.06247	4.28966	3.60143	4.09167	3.76168	3.76136	3.54735	3.47569	3.91856	78.4828	49.9758	60.8318	6.29431	5.64316	5.92675
67078_at	67078	283871	protein_coding	Pgp	phosphoglycolate phosphatase	GO:0000121: glycerol-1-phosphatase activity, GO:0000287: magnesium ion binding, GO:0004725: protein tyrosine phosphatase activity, GO:0005737: cytoplasm, GO:0005975: carbohydrate metabolic process, GO:0006114: glycerol biosynthetic process, GO:0006114: glycerol biosynthetic process, GO:0006114: glycerol biosynthetic process, GO:0006650: glycerophospholipid metabolic process, GO:0006650: glycerophospholipid metabolic process, GO:0006650: glycerophospholipid metabolic process, GO:0008967: phosphoglycolate phosphatase activity, GO:0016311: dephosphorylation, GO:0016311: dephosphorylation, GO:0016787: hydrolase activity, GO:0016791: phosphatase activity, GO:0035335: peptidyl-tyrosine dephosphorylation, GO:0043136: glycerol-3-phosphatase activity, GO:0043136: glycerol-3-phosphatase activity, GO:0043136: glycerol-3-phosphatase activity, GO:0045721: negative regulation of gluconeogenesis, GO:0046872: metal ion binding, GO:0098519: nucleotide phosphatase activity, acting on free nucleotides	00630: Glyoxylate and dicarboxylate metabolism, 01100: Metabolic pathways	0.00485714	0.0187331	0.0104739	-1.76614	-3.32584	0.00754636	0.0422556	0.0229742	-1.12224	-0.974183	0.35136	0.565432	0.447631	1.57376	3.09242	0.0111782	0.0625938	0.034059			6.52462	5.90519	5.85589	6.28909	5.55218	4.48316	5.79745	5.25656	6.09843	6.06631	5.82675	6.00993	295.879	305.512	374.834	8.20886	8.25508	8.55011
22166_at	22166	7295	protein_coding	Txn1	thioredoxin 1	GO:0000122: negative regulation of transcription by RNA polymerase II, GO:0005515: protein binding, GO:0005576: extracellular region, GO:0005634: nucleus, GO:0005634: nucleus, GO:0005737: cytoplasm, GO:0005737: cytoplasm, GO:0005739: mitochondrion, GO:0005829: cytosol, GO:0005829: cytosol, GO:0006662: glycerol ether metabolic process, GO:0009314: response to radiation, GO:0015035: protein disulfide oxidoreductase activity, GO:0015037: peptide disulfide oxidoreductase activity, GO:0019899: enzyme binding, GO:0030424: axon, GO:0030425: dendrite, GO:0033138: positive regulation of peptidyl-serine phosphorylation, GO:0033158: regulation of protein import into nucleus, translocation, GO:0043025: neuronal cell body, GO:0043388: positive regulation of DNA binding, GO:0045454: cell redox homeostasis, GO:0046826: negative regulation of protein export from nucleus, GO:0055114: oxidation-reduction process, GO:1903206: negative regulation of hydrogen peroxide-induced cell death		0.00485904	0.0187376	0.0104764	1.06295	0.839858	0.42038	0.645029	0.529679	1.35234	3.59933	0.00432234	0.0187781	0.0102959	1.27225	3.27546	0.00817028	0.0489313	0.0263622			8.86519	8.65451	8.58261	8.37827	8.66136	8.6179	8.86307	8.72049	9.05668	8.97463	8.91229	9.29146	159.086	126.746	88.3705	7.31366	6.9858	6.46549
93703_at	93703	56100	protein_coding	Pcdhgb6	protocadherin gamma subfamily B, 6	GO:0003674: molecular_function, GO:0008150: biological_process, GO:0016020: membrane		0.00487606	0.0188004		1.3665	3.47054	0.00590791	0.0348796		1.0796	1.29877	0.221169	0.418848		-1.26575	-2.66737	0.0232794	0.111143				3.51827	3.67946	3.50113	3.43808	3.73276	3.80267	4.26031	4.09048	3.59664	3.67148	3.72813	3.5893	363.704	210.938	348.726	8.50662	7.72068	8.44595
17381_at	17381	4321	protein_coding	Mmp12	matrix metallopeptidase 12	GO:0000122: negative regulation of transcription by RNA polymerase II, GO:0001047: core promoter binding, GO:0001666: response to hypoxia, GO:0004222: metalloendopeptidase activity, GO:0004222: metalloendopeptidase activity, GO:0005509: calcium ion binding, GO:0005518: collagen binding, GO:0005576: extracellular region, GO:0005615: extracellular space, GO:0005615: extracellular space, GO:0005615: extracellular space, GO:0005615: extracellular space, GO:0005634: nucleus, GO:0005634: nucleus, GO:0005634: nucleus, GO:0005737: cytoplasm, GO:0006508: proteolysis, GO:0006606: protein import into nucleus, GO:0006606: protein import into nucleus, GO:0008233: peptidase activity, GO:0008237: metallopeptidase activity, GO:0008270: zinc ion binding, GO:0010628: positive regulation of gene expression, GO:0016787: hydrolase activity, GO:0031012: extracellular matrix, GO:0035313: wound healing, spreading of epidermal cells, GO:0042060: wound healing, GO:0043565: sequence-specific DNA binding, GO:0045944: positive regulation of transcription by RNA polymerase II, GO:0046872: metal ion binding, GO:0050691: regulation of defense response to virus by host, GO:0060054: positive regulation of epithelial cell proliferation involved in wound healing, GO:0060309: elastin catabolic process, GO:0060339: negative regulation of type I interferon-mediated signaling pathway, GO:0060340: positive regulation of type I interferon-mediated signaling pathway, GO:0098586: cellular response to virus, GO:1901163: regulation of trophoblast cell migration, GO:1902741: positive regulation of interferon-alpha secretion, GO:1904905: negative regulation of endothelial cell-matrix adhesion via fibronectin		0.0048803	0.0188139		1.10234	1.10361	0.295305	0.528554		2.11623	3.43994	0.00570147	0.0238606		1.91976	2.88204	0.0160623	0.0829746				3.03375	3.38151	3.33149	3.52616	3.32477	3.41646	3.73064	3.3702	4.4976	5.16229	3.6314	3.83557	10.3711	10.758	9.90744	3.3745	3.42734	3.30851
230657_at	230657	51249	protein_coding	Tmem69	transmembrane protein 69	GO:0003674: molecular_function, GO:0005575: cellular_component, GO:0008150: biological_process, GO:0016020: membrane, GO:0016021: integral component of membrane		0.00488247	0.0188194	0.0105252	-1.35191	-3.54562	0.00520731	0.031761	0.0171039	-1.35071	-3.64156	0.00401815	0.0176283	0.00965457	1.00089	0.0167297	0.986976	0.996377	0.993588			4.90764	5.15718	4.75467	4.8662	4.64703	4.32105	4.65956	4.30909	4.6567	4.63938	4.31805	4.33107	43.7015	29.0944	28.9331	5.44961	4.86267	4.85465
21857_at	21857	7076	protein_coding	Timp1	tissue inhibitor of metalloproteinase 1	GO:0001775: cell activation, GO:0002020: protease binding, GO:0002020: protease binding, GO:0002248: connective tissue replacement involved in inflammatory response wound healing, GO:0004857: enzyme inhibitor activity, GO:0005125: cytokine activity, GO:0005576: extracellular region, GO:0005604: basement membrane, GO:0005604: basement membrane, GO:0005615: extracellular space, GO:0005615: extracellular space, GO:0005615: extracellular space, GO:0008083: growth factor activity, GO:0008191: metalloendopeptidase inhibitor activity, GO:0008191: metalloendopeptidase inhibitor activity, GO:0008270: zinc ion binding, GO:0008284: positive regulation of cell proliferation, GO:0009725: response to hormone, GO:0010033: response to organic substance, GO:0010466: negative regulation of peptidase activity, GO:0010951: negative regulation of endopeptidase activity, GO:0010951: negative regulation of endopeptidase activity, GO:0030414: peptidase inhibitor activity, GO:0031012: extracellular matrix, GO:0031012: extracellular matrix, GO:0034097: response to cytokine, GO:0043066: negative regulation of apoptotic process, GO:0043086: negative regulation of catalytic activity, GO:0046872: metal ion binding, GO:0051045: negative regulation of membrane protein ectodomain proteolysis, GO:0051045: negative regulation of membrane protein ectodomain proteolysis, GO:1901164: negative regulation of trophoblast cell migration, GO:1905049: negative regulation of metallopeptidase activity, GO:2001044: regulation of integrin-mediated signaling pathway		0.00488846	0.0188396		1.145	1.80214	0.10133	0.273179		1.54764	3.8347	0.00288448	0.0132347		1.35165	2.39802	0.0370521	0.157737				3.33653	3.33564	3.37922	3.19887	3.5789	3.23199	3.6058	3.589	4.23191	4.20964	3.5512	3.65046	37.7459	31.2435	52.2248	5.23825	4.96548	5.70666
16418_at	16418	3692	protein_coding	Eif6	eukaryotic translation initiation factor 6	GO:0000054: ribosomal subunit export from nucleus, GO:0003743: translation initiation factor activity, GO:0005634: nucleus, GO:0005638: lamin filament, GO:0005654: nucleoplasm, GO:0005730: nucleolus, GO:0005737: cytoplasm, GO:0005829: cytosol, GO:0005882: intermediate filament, GO:0006110: regulation of glycolytic process, GO:0006412: translation, GO:0006413: translational initiation, GO:0030687: preribosome, large subunit precursor, GO:0032868: response to insulin, GO:0035195: gene silencing by miRNA, GO:0035278: miRNA mediated inhibition of translation, GO:0042254: ribosome biogenesis, GO:0042256: mature ribosome assembly, GO:0042304: regulation of fatty acid biosynthetic process, GO:0043022: ribosome binding, GO:0043023: ribosomal large subunit binding, GO:0045652: regulation of megakaryocyte differentiation, GO:0045727: positive regulation of translation, GO:1902626: assembly of large subunit precursor of preribosome, GO:2000377: regulation of reactive oxygen species metabolic process	03008: Ribosome biogenesis in eukaryotes	0.0048902	0.0188431	0.0105399	1.01976	0.160177	0.875893	0.942599	0.912933	1.46219	4.08448	0.00189043	0.00922824	0.00496693	1.43386	3.70612	0.00395127	0.0275118	0.0145798			8.87842	8.42592	8.21808	8.60416	8.68423	8.12296	8.66083	8.76905	9.226	9.14111	9.11707	8.89692	13.1287	17.3296	17.2868	3.71465	4.11517	4.1116
22040_at	22040	11277	protein_coding	Trex1	three prime repair exonuclease 1	GO:0003676: nucleic acid binding, GO:0003690: double-stranded DNA binding, GO:0003697: single-stranded DNA binding, GO:0004518: nuclease activity, GO:0004527: exonuclease activity, GO:0005515: protein binding, GO:0005634: nucleus, GO:0005737: cytoplasm, GO:0005783: endoplasmic reticulum, GO:0005829: cytosol, GO:0006259: DNA metabolic process, GO:0008296: 3'-5'-exodeoxyribonuclease activity, GO:0008296: 3'-5'-exodeoxyribonuclease activity, GO:0008408: 3'-5' exonuclease activity, GO:0008853: exodeoxyribonuclease III activity, GO:0016020: membrane, GO:0016787: hydrolase activity, GO:0032405: MutLalpha complex binding, GO:0032407: MutSalpha complex binding, GO:0032558: adenyl deoxyribonucleotide binding, GO:0035458: cellular response to interferon-beta, GO:0042803: protein homodimerization activity, GO:0046872: metal ion binding	04623: Cytosolic DNA-sensing pathway	0.00489085	0.0188431	0.0105399	1.45873	3.8976	0.00290467	0.0205997	0.0109163	1.42926	2.98782	0.012628	0.0470761	0.0266521	-1.02062	-0.371968	0.717549	0.894574	0.823045			7.82723	7.56606	7.22681	7.97345	8.27118	8.17236	8.19322	8.24191	8.34422	8.09258	7.82338	8.42753	10.7501	12.8821	10.0677	3.42627	3.68729	3.33167
73942_at	73942	167555	protein_coding	Fam151b	family with sequence similarity 151, member B	GO:0003674: molecular_function, GO:0005575: cellular_component, GO:0008150: biological_process		0.00489715	0.0188645	0.0105517	-1.21855	-2.83988	0.0173528	0.0792895	0.0444929	1.15134	1.60767	0.136832	0.301767	0.20574	1.40297	3.5852	0.00483639	0.0323801	0.0172117			4.65659	4.71768	4.71768	4.56645	4.60706	4.19521	4.30027	4.38809	5.13342	4.9346	4.77756	4.57281	41.8408	48.6	32.823	5.38684	5.60289	5.03664
17258_at	17258	4205	protein_coding	Mef2a	myocyte enhancer factor 2A	GO:0000002: mitochondrial genome maintenance, GO:0000122: negative regulation of transcription by RNA polymerase II, GO:0000165: MAPK cascade, GO:0000790: nuclear chromatin, GO:0000790: nuclear chromatin, GO:0000977: RNA polymerase II regulatory region sequence-specific DNA binding, GO:0000978: RNA polymerase II proximal promoter sequence-specific DNA binding, GO:0000978: RNA polymerase II proximal promoter sequence-specific DNA binding, GO:0000978: RNA polymerase II proximal promoter sequence-specific DNA binding, GO:0000981: DNA-binding transcription factor activity, RNA polymerase II-specific, GO:0001077: proximal promoter DNA-binding transcription activator activity, RNA polymerase II-specific, GO:0001077: proximal promoter DNA-binding transcription activator activity, RNA polymerase II-specific, GO:0001077: proximal promoter DNA-binding transcription activator activity, RNA polymerase II-specific, GO:0001085: RNA polymerase II transcription factor binding, GO:0001205: distal enhancer DNA-binding transcription activator activity, RNA polymerase II-specific, GO:0003677: DNA binding, GO:0003682: chromatin binding, GO:0003682: chromatin binding, GO:0003700: DNA-binding transcription factor activity, GO:0003700: DNA-binding transcription factor activity, GO:0003705: transcription factor activity, RNA polymerase II distal enhancer sequence-specific binding, GO:0003713: transcription coactivator activity, GO:0005515: protein binding, GO:0005634: nucleus, GO:0005634: nucleus, GO:0005634: nucleus, GO:0005654: nucleoplasm, GO:0005667: transcription factor complex, GO:0005829: cytosol, GO:0006351: transcription, DNA-templated, GO:0006355: regulation of transcription, DNA-templated, GO:0006915: apoptotic process, GO:0007275: multicellular organism development, GO:0007399: nervous system development, GO:0010613: positive regulation of cardiac muscle hypertrophy, GO:0019901: protein kinase binding, GO:0030154: cell differentiation, GO:0033613: activating transcription factor binding, GO:0033613: activating transcription factor binding, GO:0035035: histone acetyltransferase binding, GO:0042826: histone deacetylase binding, GO:0042826: histone deacetylase binding, GO:0043565: sequence-specific DNA binding, GO:0043565: sequence-specific DNA binding, GO:0045893: positive regulation of transcription, DNA-templated, GO:0045893: positive regulation of transcription, DNA-templated, GO:0045944: positive regulation of transcription by RNA polymerase II, GO:0045944: positive regulation of transcription by RNA polymerase II, GO:0045944: positive regulation of transcription by RNA polymerase II, GO:0046326: positive regulation of glucose import, GO:0046332: SMAD binding, GO:0046982: protein heterodimerization activity, GO:0046983: protein dimerization activity, GO:0048311: mitochondrion distribution, GO:0048813: dendrite morphogenesis, GO:0055005: ventricular cardiac myofibril assembly, GO:0061337: cardiac conduction, GO:0070375: ERK5 cascade, GO:0071277: cellular response to calcium ion		0.00491618	0.0189299	0.010588	1.21251	2.9391	0.0146259	0.0699567	0.0389045	1.29499	3.51726	0.00498338	0.021272	0.0116967	1.06802	0.978447	0.35055	0.657456	0.50635			9.5864	9.83788	9.86301	9.93646	10.1531	10.0882	10.0062	10.1078	10.1191	10.0671	10.1513	10.3809	20.0725	23.7292	27.0478	4.32715	4.56859	4.75744
79464_at	79464	11019	protein_coding	Lias	lipoic acid synthetase	GO:0001843: neural tube closure, GO:0003824: catalytic activity, GO:0005739: mitochondrion, GO:0005739: mitochondrion, GO:0005739: mitochondrion, GO:0006954: inflammatory response, GO:0006979: response to oxidative stress, GO:0009107: lipoate biosynthetic process, GO:0009107: lipoate biosynthetic process, GO:0009249: protein lipoylation, GO:0016740: transferase activity, GO:0016992: lipoate synthase activity, GO:0016992: lipoate synthase activity, GO:0032496: response to lipopolysaccharide, GO:0046872: metal ion binding, GO:0051536: iron-sulfur cluster binding, GO:0051539: 4 iron, 4 sulfur cluster binding	00785: Lipoic acid metabolism, 01100: Metabolic pathways	0.0049163	0.0189299	0.010588	-1.82182	-3.95204	0.00265733	0.0192618	0.0101747	-1.21921	-1.64777	0.128264	0.288602	0.195025	1.49426	2.54522	0.0287503	0.12992	0.0733053			6.40168	5.8744	5.79429	6.18599	5.51397	4.46229	5.22039	5.45986	6.21868	5.69658	5.40955	5.751	675.949	434.398	471.219	9.40077	8.76287	8.88025
68089_at	68089	10093	protein_coding	Arpc4	actin related protein 2/3 complex, subunit 4	GO:0003779: actin binding, GO:0005200: structural constituent of cytoskeleton, GO:0005737: cytoplasm, GO:0005856: cytoskeleton, GO:0005885: Arp2/3 protein complex, GO:0005885: Arp2/3 protein complex, GO:0015629: actin cytoskeleton, GO:0019899: enzyme binding, GO:0030041: actin filament polymerization, GO:0030674: protein binding, bridging, GO:0030833: regulation of actin filament polymerization, GO:0034314: Arp2/3 complex-mediated actin nucleation, GO:0042995: cell projection, GO:0051015: actin filament binding	04666: Fc gamma R-mediated phagocytosis, 04810: Regulation of actin cytoskeleton, 05100: Bacterial invasion of epithelial cells	0.00491634	0.0189299	0.010588	-1.21553	-2.39124	0.0375961	0.13859	0.0818118	-1.3786	-4.33422	0.00124856	0.00643325	0.00344642	-1.13415	-1.48169	0.168724	0.441982	0.296714			8.27034	8.04343	8.24561	7.97406	8.08853	7.61801	7.90341	7.77832	7.81077	7.78282	7.52485	7.56201	273.848	268.612	405.958	8.09723	8.06938	8.66519
102634168_at	102634168			Gm38460	predicted gene, 38460			0.00492282	0.0189519		1.11535	0.582138	0.573209	0.764502		2.07584	3.99421	0.00220045	0.0105116		1.86115	3.10259	0.0109845	0.0618089				3.66575	3.02152	3.76043	3.71637	3.15423	4.07965	3.44117	4.02816	5.14741	4.81675	4.31733	3.91231	83.0632	59.7315	57.9645	6.37614	5.90042	5.8571
14103_at	14103	356	protein_coding	Fasl	Fas ligand (TNF superfamily, member 6)	GO:0000122: negative regulation of transcription by RNA polymerase II, GO:0005123: death receptor binding, GO:0005125: cytokine activity, GO:0005164: tumor necrosis factor receptor binding, GO:0005576: extracellular region, GO:0005615: extracellular space, GO:0005634: nucleus, GO:0005764: lysosome, GO:0005886: plasma membrane, GO:0005901: caveola, GO:0006915: apoptotic process, GO:0006919: activation of cysteine-type endopeptidase activity involved in apoptotic process, GO:0006925: inflammatory cell apoptotic process, GO:0006955: immune response, GO:0008284: positive regulation of cell proliferation, GO:0008625: extrinsic apoptotic signaling pathway via death domain receptors, GO:0008625: extrinsic apoptotic signaling pathway via death domain receptors, GO:0009897: external side of plasma membrane, GO:0009986: cell surface, GO:0016020: membrane, GO:0016021: integral component of membrane, GO:0016525: negative regulation of angiogenesis, GO:0030644: cellular chloride ion homeostasis, GO:0031410: cytoplasmic vesicle, GO:0043065: positive regulation of apoptotic process, GO:0043525: positive regulation of neuron apoptotic process, GO:0045121: membrane raft, GO:0045742: positive regulation of epidermal growth factor receptor signaling pathway, GO:0046666: retinal cell programmed cell death, GO:0048388: endosomal lumen acidification, GO:0048471: perinuclear region of cytoplasm, GO:0070062: extracellular exosome, GO:0070231: T cell apoptotic process, GO:0070266: necroptotic process, GO:0097190: apoptotic signaling pathway, GO:0097190: apoptotic signaling pathway, GO:0097191: extrinsic apoptotic signaling pathway, GO:0097527: necroptotic signaling pathway, GO:1903514: release of sequestered calcium ion into cytosol by endoplasmic reticulum, GO:2000353: positive regulation of endothelial cell apoptotic process	04010: MAPK signaling pathway, 04060: Cytokine-cytokine receptor interaction, 04210: Apoptosis, 04650: Natural killer cell mediated cytotoxicity, 04722: Neurotrophin signaling pathway, 04940: Type I diabetes mellitus, 05142: Chagas disease (American trypanosomiasis), 05143: African trypanosomiasis, 05200: Pathways in cancer, 05320: Autoimmune thyroid disease, 05330: Allograft rejection, 05332: Graft-versus-host disease	0.00492706	0.0189654	0.0106094	1.46393	3.51846	0.00545023	0.0328585	0.0177179	1.45353	3.23085	0.00822373	0.0327129	0.0182169	-1.00716	-0.1385	0.892549	0.966311	0.939279			4.23335	4.52319	3.98379	4.78526	4.82565	5.02826	4.83285	5.13896	4.84209	4.65751	5.15414	5.10057	46.3393	55.229	62.3185	5.53417	5.78735	5.96159
435791_at	435791		protein_coding	Gm13271	predicted gene 13271	GO:0002250: adaptive immune response, GO:0002286: T cell activation involved in immune response, GO:0002323: natural killer cell activation involved in immune response, GO:0005125: cytokine activity, GO:0005132: type I interferon receptor binding, GO:0005615: extracellular space, GO:0006959: humoral immune response, GO:0019221: cytokine-mediated signaling pathway, GO:0030183: B cell differentiation, GO:0033141: positive regulation of peptidyl-serine phosphorylation of STAT protein, GO:0042100: B cell proliferation, GO:0043330: response to exogenous dsRNA		0.00493144	0.0189794	0.0106171	1.46322	3.21698	0.00908259	0.0485194	0.0265328	1.42306	5.52637	0.00019392	0.00128579	0.000673662	-1.02822	-0.0525598	0.959101	0.987889	0.977868			5.55545	5.56389	5.48055	5.4204	5.6669	6.5244	5.99979	5.88688	6.18385	6.01671	5.87262	5.97009	23.0567	24.8413	23.9923	4.52711	4.63467	4.5845
71457_at	71457			7420701I03Rik	RIKEN cDNA 7420701I03 gene			0.00493692	0.0189976		1.17988	2.63024	0.0249144	0.103314		-1.08736	-1.31704	0.215187	0.411468		-1.28295	-3.6905	0.00405543	0.0281061				3.78748	3.92409	3.77201	3.92879	4.06566	4.25155	4.00606	4.03827	3.5906	3.89932	3.75418	3.67437	98.466	85.8999	68.6208	6.62155	6.42458	6.10057
81898_at	81898	23451	protein_coding	Sf3b1	splicing factor 3b, subunit 1	GO:0000245: spliceosomal complex assembly, GO:0000398: mRNA splicing, via spliceosome, GO:0000398: mRNA splicing, via spliceosome, GO:0000785: chromatin, GO:0001825: blastocyst formation, GO:0003682: chromatin binding, GO:0003723: RNA binding, GO:0003729: mRNA binding, GO:0005515: protein binding, GO:0005634: nucleus, GO:0005634: nucleus, GO:0005634: nucleus, GO:0005681: spliceosomal complex, GO:0005686: U2 snRNP, GO:0005686: U2 snRNP, GO:0005689: U12-type spliceosomal complex, GO:0005689: U12-type spliceosomal complex, GO:0006397: mRNA processing, GO:0008380: RNA splicing, GO:0009952: anterior/posterior pattern specification, GO:0016363: nuclear matrix, GO:0016607: nuclear speck, GO:0030532: small nuclear ribonucleoprotein complex, GO:0034693: U11/U12 snRNP, GO:0071004: U2-type prespliceosome, GO:0071005: U2-type precatalytic spliceosome, GO:0071013: catalytic step 2 spliceosome, GO:0071013: catalytic step 2 spliceosome	03040: Spliceosome	0.00493908	0.019003	0.0106319	1.04372	0.664143	0.521438	0.726128	0.624743	-1.20278	-3.0033	0.012287	0.0459981	0.0260084	-1.25536	-3.66932	0.00420128	0.0289429	0.0153484			9.83489	9.8558	9.96812	10.0559	9.89937	9.97288	9.94322	10.145	9.63286	9.58671	9.65366	9.77988	64.5192	36.3054	53.9129	6.01166	5.18211	5.75256
210135_at	210135	7733	protein_coding	Zfp180	zinc finger protein 180	GO:0003674: molecular_function, GO:0005634: nucleus, GO:0008150: biological_process		0.00494276	0.0190143	0.0106381	-1.43821	-3.55507	0.00512538	0.0313903	0.0168869	-1.15339	-1.51611	0.158309	0.334287	0.232065	1.24694	2.98005	0.0135632	0.0727603	0.0398052			5.99511	5.89175	5.97553	6.4633	5.44434	5.34753	5.75308	5.71547	5.94521	5.93199	5.91758	5.77401	367.536	265.664	269.949	8.52174	8.05346	8.07654
626854_at	626854			Gm38396	predicted gene, 38396			0.00494926	0.0190336		-2.23678	-3.21368	0.00913379	0.0487008		-2.08583	-2.98367	0.0127211	0.0473395		1.07237	1.01684	0.332804	0.642354				4.04806	2.65573	2.6109	2.34958	2.01651	1.85967	2.06811	1.74579	2.19028	1.97146	1.99733	1.94333	21.298	29.5021	30.5549	4.41265	4.88274	4.93333
12908_at	12908	1384	protein_coding	Crat	carnitine acetyltransferase	GO:0004092: carnitine O-acetyltransferase activity, GO:0004092: carnitine O-acetyltransferase activity, GO:0005102: signaling receptor binding, GO:0005739: mitochondrion, GO:0005739: mitochondrion, GO:0005743: mitochondrial inner membrane, GO:0005777: peroxisome, GO:0005777: peroxisome, GO:0005783: endoplasmic reticulum, GO:0006629: lipid metabolic process, GO:0006631: fatty acid metabolic process, GO:0016020: membrane, GO:0016740: transferase activity, GO:0016746: transferase activity, transferring acyl groups, GO:0019254: carnitine metabolic process, CoA-linked, GO:0019254: carnitine metabolic process, CoA-linked	04146: Peroxisome	0.00495087	0.0190369	0.0106521	-1.45486	-3.97445	0.00256201	0.0187237	0.00988173	1.13033	0.803407	0.439129	0.644104	0.534933	1.64448	3.34237	0.00729017	0.0447548	0.0240499			7.41365	7.26584	7.37993	7.311	7.01586	6.35076	6.75502	6.99518	7.83613	7.5368	6.89524	7.65249	344.666	211.884	369.922	8.42906	7.72713	8.53108
66923_at	66923	55193	protein_coding	Pbrm1	polybromo 1	GO:0000776: kinetochore, GO:0001825: blastocyst formation, GO:0001890: placenta development, GO:0001974: blood vessel remodeling, GO:0003007: heart morphogenesis, GO:0003349: epicardium-derived cardiac endothelial cell differentiation, GO:0003677: DNA binding, GO:0003682: chromatin binding, GO:0003682: chromatin binding, GO:0005515: protein binding, GO:0005634: nucleus, GO:0005654: nucleoplasm, GO:0006325: chromatin organization, GO:0006337: nucleosome disassembly, GO:0006338: chromatin remodeling, GO:0006368: transcription elongation from RNA polymerase II promoter, GO:0007507: heart development, GO:0008285: negative regulation of cell proliferation, GO:0015616: DNA translocase activity, GO:0016586: RSC-type complex, GO:0043044: ATP-dependent chromatin remodeling, GO:0045893: positive regulation of transcription, DNA-templated, GO:0060948: cardiac vascular smooth muscle cell development, GO:0060979: vasculogenesis involved in coronary vascular morphogenesis, GO:0070603: SWI/SNF superfamily-type complex, GO:0070603: SWI/SNF superfamily-type complex		0.00495278	0.0190413	0.0106545	-1.23636	-1.5173	0.159781	0.365116	0.252126	1.31552	2.7262	0.0200713	0.0689041	0.0398845	1.62646	4.4974	0.00109984	0.009981	0.00520401			7.10332	6.56926	6.41954	7.03865	6.76694	5.96111	6.58023	6.59559	7.26402	7.34969	7.05089	7.14946	95.6088	50.6727	62.0714	6.57907	5.66314	5.95586
56214_at	56214	113178	protein_coding	Scamp4	secretory carrier membrane protein 4	GO:0000139: Golgi membrane, GO:0003674: molecular_function, GO:0005794: Golgi apparatus, GO:0015031: protein transport, GO:0016020: membrane, GO:0016021: integral component of membrane, GO:0030133: transport vesicle, GO:0032588: trans-Golgi network membrane, GO:0055038: recycling endosome membrane		0.00495912	0.0190628	0.0106665	-1.49547	-2.67343	0.0231254	0.0979147	0.0558919	1.20832	1.54318	0.151672	0.324481	0.224238	1.807	3.79107	0.00343146	0.0247602	0.0130492			6.13538	5.75247	5.46611	5.56978	4.91209	4.69644	5.83168	4.97207	6.40873	6.02263	5.66547	5.91069	596.908	774.142	943.089	9.22137	9.59645	9.88125
54396_at	54396	345611	protein_coding	Irgm2	immunity-related GTPase family M member 2	GO:0000045: autophagosome assembly, GO:0000139: Golgi membrane, GO:0001934: positive regulation of protein phosphorylation, GO:0003924: GTPase activity, GO:0003924: GTPase activity, GO:0005739: mitochondrion, GO:0005789: endoplasmic reticulum membrane, GO:0005794: Golgi apparatus, GO:0005794: Golgi apparatus, GO:0005829: cytosol, GO:0006952: defense response, GO:0009617: response to bacterium, GO:0010508: positive regulation of autophagy, GO:0010800: positive regulation of peptidyl-threonine phosphorylation, GO:0019901: protein kinase binding, GO:0020003: symbiont-containing vacuole, GO:0031648: protein destabilization, GO:0033138: positive regulation of peptidyl-serine phosphorylation, GO:0034341: response to interferon-gamma, GO:0034341: response to interferon-gamma, GO:0035458: cellular response to interferon-beta, GO:0042742: defense response to bacterium, GO:0042742: defense response to bacterium, GO:0042832: defense response to protozoan, GO:0043254: regulation of protein complex assembly, GO:0043539: protein serine/threonine kinase activator activity, GO:0045087: innate immune response, GO:0050700: CARD domain binding, GO:0050821: protein stabilization, GO:0050829: defense response to Gram-negative bacterium, GO:0051434: BH3 domain binding, GO:0060335: positive regulation of interferon-gamma-mediated signaling pathway, GO:0061635: regulation of protein complex stability, GO:0061739: protein lipidation involved in autophagosome assembly, GO:0061762: CAMKK-AMPK signaling cascade, GO:0070431: nucleotide-binding oligomerization domain containing 2 signaling pathway, GO:0071222: cellular response to lipopolysaccharide, GO:0071902: positive regulation of protein serine/threonine kinase activity, GO:0075044: autophagy of host cells involved in interaction with symbiont, GO:0098586: cellular response to virus, GO:1901098: positive regulation of autophagosome maturation		0.00498106	0.0191442	0.0107119	1.32926	3.59851	0.00476582	0.0297387	0.0159706	1.17284	2.16684	0.0536049	0.151088	0.0930258	-1.13337	-2.07664	0.0640951	0.2329	0.138944			9.91496	9.56566	9.47484	9.84761	10.2601	10.1235	10.0163	10.0816	10.0242	9.96395	9.89573	9.88184	33.0115	39.4917	43.3099	5.0449	5.30348	5.43662
386454_at	386454	80352	protein_coding	Rnf39	ring finger protein 39			0.00498906	0.0191721	0.0107274	1.20847	3.11169	0.010874	0.0554895	0.0305499	1.37589	3.77133	0.00321446	0.0145233	0.00790793	1.13854	1.39995	0.191283	0.477379	0.32652			4.47683	4.51821	4.50504	4.39507	4.71184	4.76875	4.61515	4.88231	4.58503	4.97638	5.16488	4.9542	136.731	87.5481	116.017	7.0952	6.452	6.85819
74843_at	74843	118490	protein_coding	Mss51	MSS51 mitochondrial translational activator	GO:0003674: molecular_function, GO:0005575: cellular_component, GO:0008150: biological_process, GO:0046872: metal ion binding		0.00499066	0.0191753	0.0107292	1.05356	0.701435	0.498839	0.708551	0.604023	1.46542	3.50316	0.00510705	0.0217057	0.0119484	1.39092	3.03266	0.0123881	0.0676411	0.0369016			4.89381	4.80559	4.68399	4.50261	4.66424	4.94034	4.89095	4.70157	4.78966	5.42806	5.46933	5.33699	55.5072	35.6546	40.8358	5.7946	5.15601	5.35176
381270_at	381270	57574	protein_coding	March4	membrane-associated ring finger (C3HC4) 4	GO:0004842: ubiquitin-protein transferase activity, GO:0005794: Golgi apparatus, GO:0005795: Golgi stack, GO:0005802: trans-Golgi network, GO:0008270: zinc ion binding, GO:0016020: membrane, GO:0016021: integral component of membrane, GO:0016740: transferase activity, GO:0046872: metal ion binding		0.00499443	0.0191869	0.0107355	1.22461	2.5405	0.0290839	0.115666	0.0669814	1.35307	3.82598	0.00292771	0.0133943	0.00728252	1.1049	1.40899	0.188666	0.47293	0.322949			3.98555	4.41783	4.33777	4.11916	4.49437	4.7061	4.43843	4.41236	4.49688	4.59823	4.77689	4.7556	7.08396	8.45366	8.21354	2.82456	3.07958	3.038
56088_at	56088	8624	protein_coding	Psmg1	proteasome (prosome, macropain) assembly chaperone 1	GO:0005654: nucleoplasm, GO:0005737: cytoplasm, GO:0005783: endoplasmic reticulum, GO:0005783: endoplasmic reticulum, GO:0005794: Golgi apparatus, GO:0005829: cytosol, GO:0021930: cerebellar granule cell precursor proliferation, GO:0043248: proteasome assembly, GO:0070628: proteasome binding, GO:0070628: proteasome binding, GO:0080129: proteasome core complex assembly, GO:0080129: proteasome core complex assembly		0.00501564	0.0192611	0.0107767	-1.22368	-1.79201	0.103022	0.276129	0.179099	1.29086	2.50674	0.0295848	0.0942858	0.0557853	1.5796	4.022	0.00234876	0.0183937	0.00966582			5.01814	4.73018	4.43264	4.81504	4.08529	4.30123	4.72099	4.6871	5.00422	4.93307	5.46551	5.06509	13.2878	12.1659	16.0309	3.73203	3.60477	4.00278
70925_at	70925	55602	protein_coding	Cdkn2aip	CDKN2A interacting protein	GO:0001652: granular component, GO:0002039: p53 binding, GO:0003723: RNA binding, GO:0005634: nucleus, GO:0005654: nucleoplasm, GO:0005654: nucleoplasm, GO:0005730: nucleolus, GO:0005730: nucleolus, GO:0006974: cellular response to DNA damage stimulus, GO:0009967: positive regulation of signal transduction, GO:0030307: positive regulation of cell growth, GO:0030308: negative regulation of cell growth, GO:0031647: regulation of protein stability		0.005016	0.0192611	0.0107767	-1.51021	-4.09599	0.00210395	0.0160803	0.00845441	-1.24113	-2.10603	0.0595346	0.163794	0.101788	1.2168	2.05832	0.0661042	0.23802	0.142343			6.46992	6.00902	6.60393	6.33669	5.95938	5.52254	5.69856	5.88614	6.37628	5.88752	6.00078	5.9188	21.8118	32.0434	32.9717	4.44704	5.00195	5.04316
67302_at	67302		protein_coding	Zc3h13	zinc finger CCCH type containing 13	GO:0005634: nucleus, GO:0006397: mRNA processing, GO:0007275: multicellular organism development, GO:0008380: RNA splicing, GO:0016607: nuclear speck, GO:0016607: nuclear speck, GO:0036396: RNA N6-methyladenosine methyltransferase complex, GO:0046872: metal ion binding, GO:0080009: mRNA methylation, GO:2000036: regulation of stem cell population maintenance		0.0050245	0.0192908	0.0107933	-1.1643	-1.49787	0.164682	0.372061	0.258272	1.31046	3.40743	0.00603429	0.0250965	0.0138674	1.52578	3.60852	0.00465096	0.0313866	0.0166527			5.55635	5.37455	5.26292	5.3682	5.31835	5.17195	4.61876	5.45882	5.8989	5.87622	5.48517	5.83995	14.0088	17.4696	17.2668	3.80826	4.12678	4.10993
268759_at	268759	541565	protein_coding	9930012K11Rik	RIKEN cDNA 9930012K11 gene	GO:0003674: molecular_function, GO:0008150: biological_process		0.00502798	0.0193013	0.010799	1.16141	1.42763	0.183511	0.398489	0.280677	-1.24337	-2.9968	0.0124289	0.0464289	0.026266	-1.44406	-3.9365	0.00270063	0.0204608	0.0107699			5.17664	5.3491	5.29281	5.5919	5.50271	5.86004	5.65217	5.21641	4.99395	5.05276	5.15556	4.97675	8.7022	9.52821	14.9179	3.12138	3.2522	3.89897
109361_at	109361			D730005E14Rik	RIKEN cDNA D730005E14 gene			0.00503356	0.0193198	0.0108093	1.59509	3.90266	0.00288069	0.0204724	0.0108467	1.13542	1.16525	0.269101	0.475849	0.358967	-1.40485	-2.94759	0.0143439	0.0758604	0.0415587			7.72138	7.65011	7.1896	7.84258	8.25658	8.54437	7.87785	8.41622	7.41613	7.82724	7.9536	7.95566	91.1658	48.9128	84.4743	6.51042	5.61214	6.40044
17420_at	17420	4331	protein_coding	Mnat1	menage a trois 1	GO:0000079: regulation of cyclin-dependent protein serine/threonine kinase activity, GO:0000082: G1/S transition of mitotic cell cycle, GO:0005515: protein binding, GO:0005634: nucleus, GO:0005654: nucleoplasm, GO:0005675: transcription factor TFIIH holo complex, GO:0005675: transcription factor TFIIH holo complex, GO:0005829: cytosol, GO:0006289: nucleotide-excision repair, GO:0006355: regulation of transcription, DNA-templated, GO:0006357: regulation of transcription by RNA polymerase II, GO:0006357: regulation of transcription by RNA polymerase II, GO:0006366: transcription by RNA polymerase II, GO:0007049: cell cycle, GO:0007512: adult heart development, GO:0008094: DNA-dependent ATPase activity, GO:0008353: RNA polymerase II CTD heptapeptide repeat kinase activity, GO:0019907: cyclin-dependent protein kinase activating kinase holoenzyme complex, GO:0021591: ventricular system development, GO:0043066: negative regulation of apoptotic process, GO:0045737: positive regulation of cyclin-dependent protein serine/threonine kinase activity, GO:0045944: positive regulation of transcription by RNA polymerase II, GO:0046872: metal ion binding, GO:0047485: protein N-terminus binding, GO:0048661: positive regulation of smooth muscle cell proliferation, GO:0051592: response to calcium ion, GO:0061575: cyclin-dependent protein serine/threonine kinase activator activity, GO:1905775: negative regulation of DNA helicase activity	03420: Nucleotide excision repair	0.00503736	0.0193293	0.0108144	-1.33331	-3.40164	0.00663665	0.0381975	0.0207085	-1.03898	-0.368793	0.719436	0.84973	0.786967	1.28329	4.01761	0.00236561	0.0184631	0.00970734			5.29987	4.88873	4.91828	4.77456	4.46757	4.65898	4.53729	4.60662	4.99142	4.97019	4.97908	4.76449	30.8432	32.432	39.6479	4.94688	5.01935	5.30917
56041_at	56041	8615	protein_coding	Uso1	USO1 vesicle docking factor	GO:0000139: Golgi membrane, GO:0001650: fibrillar center, GO:0005515: protein binding, GO:0005737: cytoplasm, GO:0005783: endoplasmic reticulum, GO:0005794: Golgi apparatus, GO:0005795: Golgi stack, GO:0005829: cytosol, GO:0006886: intracellular protein transport, GO:0006886: intracellular protein transport, GO:0006888: ER to Golgi vesicle-mediated transport, GO:0006888: ER to Golgi vesicle-mediated transport, GO:0007030: Golgi organization, GO:0008565: protein transporter activity, GO:0008565: protein transporter activity, GO:0012507: ER to Golgi transport vesicle membrane, GO:0015031: protein transport, GO:0016020: membrane, GO:0016192: vesicle-mediated transport, GO:0045056: transcytosis, GO:0045056: transcytosis, GO:0048211: Golgi vesicle docking, GO:0048280: vesicle fusion with Golgi apparatus, GO:0048471: perinuclear region of cytoplasm, GO:0061025: membrane fusion, GO:0061025: membrane fusion		0.00503757	0.0193293	0.0108144	1.29039	3.19709	0.0093962	0.0497763	0.0272517	-1.00849	-0.0550336	0.95712	0.979708	0.96973	-1.30135	-3.78752	0.00345166	0.0248215	0.0130799			7.31758	7.10204	7.18795	7.5273	7.83485	7.6231	7.48252	7.67967	7.40626	7.22448	7.1705	7.3099	59.2128	41.1404	47.8557	5.88784	5.36248	5.58062
13167_at	13167	1622	protein_coding	Dbi	diazepam binding inhibitor	GO:0000062: fatty-acyl-CoA binding, GO:0001662: behavioral fear response, GO:0001942: hair follicle development, GO:0005615: extracellular space, GO:0005634: nucleus, GO:0005737: cytoplasm, GO:0005739: mitochondrion, GO:0005783: endoplasmic reticulum, GO:0005794: Golgi apparatus, GO:0005886: plasma membrane, GO:0006641: triglyceride metabolic process, GO:0007611: learning or memory, GO:0008021: synaptic vesicle, GO:0008289: lipid binding, GO:0014009: glial cell proliferation, GO:0021670: lateral ventricle development, GO:0030156: benzodiazepine receptor binding, GO:0031999: negative regulation of fatty acid beta-oxidation, GO:0032228: regulation of synaptic transmission, GABAergic, GO:0036042: long-chain fatty acyl-CoA binding, GO:0036151: phosphatidylcholine acyl-chain remodeling, GO:0043292: contractile fiber, GO:0043588: skin development, GO:0046889: positive regulation of lipid biosynthetic process, GO:0046983: protein dimerization activity, GO:0051281: positive regulation of release of sequestered calcium ion into cytosol, GO:0060291: long-term synaptic potentiation, GO:0097038: perinuclear endoplasmic reticulum	03320: PPAR signaling pathway	0.00503865	0.0193305	0.010815	-1.71941	-3.94074	0.00270681	0.01953	0.0103235	-1.57006	-4.02698	0.00208218	0.0100409	0.00541593	1.09512	0.673343	0.515736	0.783353	0.662313			6.00252	5.66283	5.59674	5.71064	4.60046	4.61336	5.62834	4.76305	4.88612	5.50768	5.19527	4.67656	23.5389	24.0486	33.7387	4.55697	4.58788	5.07633
66882_at	66882	9689	protein_coding	Bzw1	basic leucine zipper and W2 domains 1	GO:0005737: cytoplasm, GO:0005737: cytoplasm		0.00504022	0.0193336	0.0108167	-1.12359	-1.17955	0.265157	0.496613	0.372802	1.36794	4.14153	0.00171831	0.00848739	0.0045655	1.537	3.48314	0.00574285	0.0370162	0.0197891			7.13069	7.00649	7.00404	7.16079	7.24574	6.29501	6.9763	6.9605	7.67248	7.68556	7.28967	7.43106	9.87562	11.9639	13.6612	3.30387	3.58062	3.77201
100316704_at	100316704			Mir1953	microRNA 1953			0.0050411	0.0193341		1.81593	3.76554	0.00360996	0.0241627		1.36213	2.3833	0.0367587	0.112508		-1.33316	-2.13308	0.0582615	0.217768				3.60963	3.60573	2.70156	3.451	4.74614	4.14699	3.98134	3.96332	3.48107	3.79824	3.9815	4.00832	21.5156	15.2311	14.7397	4.42731	3.92895	3.88164
69961_at	69961	138716	protein_coding	Rpp25l	ribonuclease P/MRP 25 subunit-like	GO:0003676: nucleic acid binding, GO:0005575: cellular_component, GO:0005634: nucleus, GO:0008150: biological_process	03008: Ribosome biogenesis in eukaryotes, 03013: RNA transport	0.00504776	0.0193567	0.0108311	-1.36071	-3.25187	0.008558	0.0464833	0.0253585	1.05142	0.541021	0.599516	0.772504	0.683556	1.43068	3.55952	0.00504957	0.03356	0.0178573			5.26855	5.19612	4.87471	5.19289	4.46363	4.64318	5.04579	4.56241	5.39685	5.32051	4.91165	5.1774	31.4061	38.8493	33.6489	4.97297	5.27982	5.07249
21887_at	21887	7090	protein_coding	Tle3	transducin-like enhancer of split 3	GO:0003714: transcription corepressor activity, GO:0005515: protein binding, GO:0005634: nucleus, GO:0005634: nucleus, GO:0005654: nucleoplasm, GO:0005667: transcription factor complex, GO:0006355: regulation of transcription, DNA-templated, GO:0007275: multicellular organism development, GO:0007283: spermatogenesis, GO:0016055: Wnt signaling pathway, GO:0030154: cell differentiation, GO:0070491: repressing transcription factor binding, GO:0090090: negative regulation of canonical Wnt signaling pathway, GO:0120163: negative regulation of cold-induced thermogenesis, GO:1990907: beta-catenin-TCF complex		0.00505859	0.019393	0.0108512	-1.0182	-0.334102	0.745121	0.876361	0.816497	1.18077	3.15317	0.00942936	0.0367971	0.0205734	1.20226	3.33165	0.00742436	0.0453895	0.0243911			10.6128	10.7088	10.6076	10.6567	10.6968	10.4989	10.6168	10.6638	10.8905	10.9177	10.8488	10.8893	11.2915	13.9966	16.194	3.49716	3.807	4.01739
64082_at	64082	64091	protein_coding	Popdc2	popeye domain containing 2	GO:0000166: nucleotide binding, GO:0002027: regulation of heart rate, GO:0005886: plasma membrane, GO:0007507: heart development, GO:0007519: skeletal muscle tissue development, GO:0016020: membrane, GO:0016020: membrane, GO:0016021: integral component of membrane, GO:0030552: cAMP binding, GO:0030552: cAMP binding, GO:0042383: sarcolemma, GO:0042383: sarcolemma, GO:0042391: regulation of membrane potential, GO:0042391: regulation of membrane potential, GO:0060931: sinoatrial node cell development		0.00505874	0.019393	0.0108512	1.34542	3.66489	0.00426613	0.0274095	0.0146975	1.19849	2.64792	0.0230546	0.0772173	0.045061	-1.1226	-1.51131	0.161134	0.429758	0.286367			4.68497	4.84937	4.54334	4.51434	5.02032	5.28291	5.13323	4.85945	4.88391	4.8431	4.86667	5.05787	286.069	230.729	371.387	8.16022	7.85006	8.53678
258381_at	258381	130075	protein_coding	Olfr460	olfactory receptor 460	GO:0004984: olfactory receptor activity, GO:0007186: G protein-coupled receptor signaling pathway, GO:0007608: sensory perception of smell, GO:0016021: integral component of membrane	04740: Olfactory transduction	0.00506159	0.019401		1.35111	3.51719	0.00546191	0.0329034		-1.13481	-1.3516	0.204235	0.397389		-1.53325	-3.52599	0.00534256	0.034968				3.22929	3.42088	3.19605	3.30883	3.88013	3.42962	3.62441	3.91459	2.72335	3.06237	3.58419	2.91814	19.1227	14.1688	14.318	4.25721	3.82464	3.83976
224139_at	224139	2804	protein_coding	Golgb1	golgi autoantigen, golgin subfamily b, macrogolgin 1	GO:0005793: endoplasmic reticulum-Golgi intermediate compartment, GO:0005794: Golgi apparatus, GO:0005794: Golgi apparatus, GO:0005801: cis-Golgi network, GO:1905793: protein localization to pericentriolar material		0.00506441	0.0194061	0.01086	-1.00573	-0.111681	0.91326	0.962117	0.940275	1.27425	3.46098	0.00549609	0.0231343	0.0127571	1.28155	3.28749	0.00800436	0.0481739	0.0259554			6.02431	5.93525	6.06787	6.16939	6.09836	6.12906	5.82206	6.10318	6.53342	6.4024	6.46659	6.17882	17.7543	17.7948	16.4638	4.1501	4.15338	4.04123
74585_at	74585	121665	protein_coding	Sppl3	signal peptide peptidase 3	GO:0004190: aspartic-type endopeptidase activity, GO:0005515: protein binding, GO:0005783: endoplasmic reticulum, GO:0005791: rough endoplasmic reticulum, GO:0005794: Golgi apparatus, GO:0005886: plasma membrane, GO:0006465: signal peptide processing, GO:0006508: proteolysis, GO:0007204: positive regulation of cytosolic calcium ion concentration, GO:0008233: peptidase activity, GO:0016020: membrane, GO:0016021: integral component of membrane, GO:0016787: hydrolase activity, GO:0030660: Golgi-associated vesicle membrane, GO:0030660: Golgi-associated vesicle membrane, GO:0032092: positive regulation of protein binding, GO:0033116: endoplasmic reticulum-Golgi intermediate compartment membrane, GO:0033619: membrane protein proteolysis, GO:0033619: membrane protein proteolysis, GO:0035307: positive regulation of protein dephosphorylation, GO:0042500: aspartic endopeptidase activity, intramembrane cleaving, GO:0042500: aspartic endopeptidase activity, intramembrane cleaving, GO:0042803: protein homodimerization activity, GO:0043231: intracellular membrane-bounded organelle, GO:0050852: T cell receptor signaling pathway, GO:0050852: T cell receptor signaling pathway, GO:0070886: positive regulation of calcineurin-NFAT signaling cascade, GO:0070886: positive regulation of calcineurin-NFAT signaling cascade, GO:0071458: integral component of cytoplasmic side of endoplasmic reticulum membrane, GO:0071458: integral component of cytoplasmic side of endoplasmic reticulum membrane, GO:0071556: integral component of lumenal side of endoplasmic reticulum membrane, GO:0071556: integral component of lumenal side of endoplasmic reticulum membrane		0.00506446	0.0194061	0.01086	-1.17199	-1.9986	0.0732126	0.21953	0.137513	1.18886	2.25463	0.0460293	0.133948	0.0816106	1.39333	3.73338	0.00377606	0.0265829	0.0140739			6.08044	6.05331	6.31563	6.13376	6.18203	5.66735	5.85245	5.93245	6.58723	6.24407	6.49797	6.23347	5.90213	6.54861	7.26966	2.56124	2.71119	2.86189
50917_at	50917	2588	protein_coding	Galns	galactosamine (N-acetyl)-6-sulfate sulfatase	GO:0003824: catalytic activity, GO:0005764: lysosome, GO:0008484: sulfuric ester hydrolase activity, GO:0016787: hydrolase activity, GO:0043890: N-acetylgalactosamine-6-sulfatase activity, GO:0046872: metal ion binding	00531: Glycosaminoglycan degradation, 01100: Metabolic pathways, 04142: Lysosome	0.00507249	0.019434	0.0108755	-1.67892	-4.05704	0.00224059	0.0168761	0.00888463	-1.23284	-1.57397	0.144421	0.313312	0.215255	1.36183	2.74094	0.0204983	0.100565	0.0557992			8.69229	8.26957	8.10765	7.85681	7.84276	7.28083	7.37535	7.5034	8.20429	7.97376	7.54211	8.04934	17.4149	20.7715	24.0842	4.12225	4.37653	4.59002
212531_at	212531	83699	protein_coding	Sh3bgrl2	SH3 domain binding glutamic acid-rich protein like 2	GO:0005515: protein binding, GO:0005634: nucleus, GO:0005654: nucleoplasm, GO:0008150: biological_process, GO:0017124: SH3 domain binding, GO:0031965: nuclear membrane		0.00507977	0.0194589	0.0108894	-1.02662	-0.424939	0.679772	0.83665	0.761568	1.24447	3.39534	0.00616316	0.0255364	0.0141186	1.2776	3.39483	0.00666862	0.0417454	0.0223707			4.35709	4.27576	4.48187	4.39934	4.36921	4.20451	4.54103	4.23016	4.67508	4.52777	4.81387	4.75154	405.386	410.594	539.491	8.66315	8.68157	9.07546
72033_at	72033	9819	protein_coding	Tsc22d2	TSC22 domain family, member 2	GO:0006970: response to osmotic stress		0.00508211	0.019465	0.0108926	1.1457	1.54596	0.152781	0.354739	0.243372	1.37846	4.47998	0.000983811	0.00522262	0.002788	1.20317	2.28283	0.045147	0.182424	0.105572			5.2797	5.39648	5.13454	5.46712	5.74296	5.62437	5.39423	5.27612	5.60868	5.7653	5.91278	5.84743	103.983	123.551	142.615	6.7002	6.94897	7.15598
74340_at	74340	23382	protein_coding	Ahcyl2	S-adenosylhomocysteine hydrolase-like 2	GO:0005737: cytoplasm, GO:0005783: endoplasmic reticulum, GO:0005829: cytosol, GO:0005829: cytosol, GO:0006730: one-carbon metabolic process, GO:0016787: hydrolase activity, GO:0043005: neuron projection, GO:0043231: intracellular membrane-bounded organelle	00270: Cysteine and methionine metabolism, 01100: Metabolic pathways	0.0050829	0.0194651	0.0108926	-1.09919	-0.923436	0.377265	0.606851	0.487335	1.25838	2.9133	0.0144088	0.0525437	0.0299528	1.38319	4.66012	0.000854377	0.00813674	0.00422999			4.75165	4.4139	4.43581	4.92518	4.29253	4.43332	4.55702	4.72742	5.00654	4.98091	5.00265	4.92639	14.8381	15.1105	27.1721	3.89123	3.91748	4.76405
329562_at	329562			A530013C23Rik	RIKEN cDNA A530013C23 gene			0.00509349	0.0195027	0.0109136	1.94166	4.5067	0.00109708	0.00991	0.00517677	1.44745	2.06686	0.063677	0.172271	0.107904	-1.34144	-2.08327	0.0633814	0.230996	0.137719			6.22366	7.16285	7.21803	7.00676	7.82891	8.27747	7.63189	7.82084	6.84202	7.32289	7.62226	7.9388	470.858	686.598	517.217	8.87915	9.42332	9.01462
103551_at	103551	100170841	protein_coding	Epop	elongin BC and polycomb repressive complex 2 associated protein	GO:0003682: chromatin binding, GO:0005515: protein binding, GO:0005634: nucleus, GO:0005694: chromosome, GO:0006325: chromatin organization, GO:0006357: regulation of transcription by RNA polymerase II, GO:0006357: regulation of transcription by RNA polymerase II, GO:0035098: ESC/E(Z) complex, GO:0035616: histone H2B conserved C-terminal lysine deubiquitination, GO:0048663: neuron fate commitment, GO:0048663: neuron fate commitment, GO:0048663: neuron fate commitment, GO:0048863: stem cell differentiation, GO:0070449: elongin complex		0.00509721	0.019514	0.0109198	1.16592	2.55755	0.0282418	0.11321	0.0654601	1.25128	3.899	0.00258535	0.0120669	0.00654251	1.07322	1.12895	0.284839	0.593072	0.43793			4.28239	4.22259	4.24665	4.31151	4.37317	4.61586	4.41593	4.53288	4.66757	4.54454	4.47623	4.66105	21.7177	20.3263	29.7744	4.4408	4.34528	4.896
23989_at	23989	9862	protein_coding	Med24	mediator complex subunit 24	GO:0000151: ubiquitin ligase complex, GO:0003712: transcription coregulator activity, GO:0003712: transcription coregulator activity, GO:0003713: transcription coactivator activity, GO:0004402: histone acetyltransferase activity, GO:0005634: nucleus, GO:0006366: transcription by RNA polymerase II, GO:0006367: transcription initiation from RNA polymerase II promoter, GO:0016567: protein ubiquitination, GO:0016592: mediator complex, GO:0016592: mediator complex, GO:0019827: stem cell population maintenance, GO:0030518: intracellular steroid hormone receptor signaling pathway, GO:0030521: androgen receptor signaling pathway, GO:0038023: signaling receptor activity, GO:0045893: positive regulation of transcription, DNA-templated, GO:0046966: thyroid hormone receptor binding, GO:0051291: protein heterooligomerization, GO:0061630: ubiquitin protein ligase activity		0.00511393	0.019575	0.0109539	-1.51881	-3.34107	0.00735373	0.0414063	0.0225109	-1.03046	-0.182987	0.858211	0.930323	0.89651	1.47392	3.6938	0.00403315	0.0279794	0.0148268			6.24654	5.88012	5.57364	5.64602	5.64802	5.09292	5.25215	4.9407	5.89324	5.99663	5.55022	5.7946	8.29049	5.70206	5.34336	3.05146	2.51148	2.41775
68205_at	68205	81605	protein_coding	Urm1	ubiquitin related modifier 1	GO:0002098: tRNA wobble uridine modification, GO:0005737: cytoplasm, GO:0008033: tRNA processing, GO:0016783: sulfurtransferase activity, GO:0034227: tRNA thio-modification	04122: Sulfur relay system	0.00511707	0.0195841	0.0109589	-1.01988	-0.307777	0.764491	0.886248	0.830814	1.31043	3.7052	0.00360086	0.0160327	0.00875237	1.33648	3.39001	0.00672343	0.0420031	0.0225178			5.50669	5.78227	5.54909	5.63355	5.38014	5.88059	5.56482	5.49918	5.8519	5.8946	6.18475	6.08998	11.563	10.3627	8.42555	3.53145	3.37332	3.07477
100303740_at	100303740			Snora75	small nucleolar RNA, H/ACA box 75	GO:0003674: molecular_function, GO:0005575: cellular_component, GO:0008150: biological_process		0.0051188	0.0195878		-1.55368	-2.9892	0.0134182	0.0652636		-1.78027	-3.53413	0.00483949	0.0207169		-1.14585	-1.39039	0.19408	0.481565				3.89242	4.45858	3.36848	4.12761	3.53786	3.34156	3.36571	3.25521	2.73052	3.24318	3.02844	3.59057	53.5661	42.0786	63.2519	5.74325	5.39502	5.98304
105243637_at	105243637			Gm11755	predicted gene 11755			0.00512047	0.0195912	0.0109644	1.33005	4.54995	0.00102576	0.00942645	0.00492113	1.11351	1.29291	0.223115	0.421014	0.308304	-1.19447	-2.44232	0.0343328	0.148801	0.0847141			4.16584	4.2555	4.44307	4.38539	4.70062	4.78847	4.77586	4.6422	4.28332	4.47861	4.34563	4.73604	91.0517	60.6509	64.1873	6.50861	5.92246	6.00422
12984_at	12984	1439	protein_coding	Csf2rb2	colony stimulating factor 2 receptor, beta 2, low-affinity (granulocyte-macrophage)	GO:0004896: cytokine receptor activity, GO:0005886: plasma membrane, GO:0016020: membrane, GO:0016021: integral component of membrane, GO:0019221: cytokine-mediated signaling pathway	04060: Cytokine-cytokine receptor interaction, 04210: Apoptosis, 04630: Jak-STAT signaling pathway	0.00512383	0.0196011	0.0109698	1.08244	1.37583	0.198548	0.418977	0.298898	1.23735	3.79662	0.00307829	0.0139752	0.00760754	1.14312	2.2692	0.0462112	0.18537	0.107476			10.4926	10.4168	10.46	10.3913	10.6032	10.6085	10.578	10.4222	10.7096	10.664	10.7677	10.8442	458.755	235.754	404.939	8.84158	7.88114	8.66156
100125253_at	100125253			Trbj1-6	T cell receptor beta joining 1-6			0.00512472	0.0196016	0.01097	1.48033	3.61884	0.00460666	0.0289802	0.0155624	1.28613	2.73755	0.0196721	0.0678214	0.0391931	-1.151	-1.54622	0.152573	0.415379	0.274666			7.39836	7.92715	8.02718	7.65116	8.07558	8.5991	8.41175	8.2079	7.95476	8.11761	8.16676	8.28007	40.839	32.8068	37.293	5.35187	5.03592	5.22083
328417_at	328417	143	protein_coding	Parp4	poly (ADP-ribose) polymerase family, member 4	GO:0003950: NAD+ ADP-ribosyltransferase activity, GO:0005634: nucleus, GO:0005737: cytoplasm, GO:0005819: spindle, GO:0005829: cytosol, GO:0005876: spindle microtubule, GO:0006464: cellular protein modification process, GO:0006954: inflammatory response, GO:0008219: cell death, GO:0019899: enzyme binding, GO:0051972: regulation of telomerase activity	03410: Base excision repair	0.00512912	0.0196155	0.0109777	1.44542	3.51689	0.00546464	0.0329121	0.0177505	1.28333	3.9809	0.00225045	0.0107042	0.00578752	-1.1263	-1.04095	0.32201	0.631343	0.477043			7.83642	7.62225	7.70172	7.61093	8.54673	8.26234	7.79666	8.2059	8.04004	7.93627	8.06381	8.1724	24.7535	29.2633	30.6765	4.62956	4.87102	4.93906
14865_at	14865	2948	protein_coding	Gstm4	glutathione S-transferase, mu 4	GO:0004364: glutathione transferase activity, GO:0004364: glutathione transferase activity, GO:0005737: cytoplasm, GO:0005829: cytosol, GO:0005829: cytosol, GO:0006749: glutathione metabolic process, GO:0018916: nitrobenzene metabolic process, GO:0019899: enzyme binding, GO:0042178: xenobiotic catabolic process, GO:0042178: xenobiotic catabolic process, GO:0042803: protein homodimerization activity, GO:0043295: glutathione binding, GO:0045171: intercellular bridge	00480: Glutathione metabolism, 00980: Metabolism of xenobiotics by cytochrome P450, 00982: Drug metabolism - cytochrome P450	0.00513169	0.0196223	0.0109814	1.07257	0.616676	0.551064	0.748453	0.650905	1.87386	3.54713	0.00473148	0.0203032	0.0111502	1.74708	3.17229	0.00974645	0.0562745	0.030458			4.98441	4.51711	5.26005	5.15618	4.96541	4.80837	5.16465	5.41717	6.06461	5.70828	5.1807	6.41563	36.2695	49.009	51.0712	5.18069	5.61497	5.67444
625098_at	625098	145389	protein_coding	Slc38a6	solute carrier family 38, member 6	GO:0003333: amino acid transmembrane transport, GO:0005886: plasma membrane, GO:0005887: integral component of plasma membrane, GO:0015171: amino acid transmembrane transporter activity, GO:0016020: membrane, GO:0016021: integral component of membrane		0.00513433	0.0196295	0.0109853	-1.6381	-3.01186	0.0129055	0.0632963	0.0350926	-1.01384	0.0987566	0.923148	0.963581	0.944464	1.61574	3.95044	0.00263969	0.0201266	0.0105932			5.83248	5.80503	5.53636	4.97462	5.33084	4.74627	4.26219	4.91492	5.46487	5.65781	5.58399	5.50848	9.34174	10.9425	12.6013	3.22369	3.45187	3.6555
20615_at	20615	23557	protein_coding	Snapin	SNAP-associated protein	GO:0000149: SNARE binding, GO:0005515: protein binding, GO:0005737: cytoplasm, GO:0005764: lysosome, GO:0005794: Golgi apparatus, GO:0005829: cytosol, GO:0006886: intracellular protein transport, GO:0006887: exocytosis, GO:0007040: lysosome organization, GO:0007042: lysosomal lumen acidification, GO:0007268: chemical synaptic transmission, GO:0008021: synaptic vesicle, GO:0008089: anterograde axonal transport, GO:0008090: retrograde axonal transport, GO:0008333: endosome to lysosome transport, GO:0010977: negative regulation of neuron projection development, GO:0016020: membrane, GO:0016079: synaptic vesicle exocytosis, GO:0016188: synaptic vesicle maturation, GO:0017156: calcium ion regulated exocytosis, GO:0030054: cell junction, GO:0030141: secretory granule, GO:0031083: BLOC-1 complex, GO:0031083: BLOC-1 complex, GO:0031175: neuron projection development, GO:0031410: cytoplasmic vesicle, GO:0031629: synaptic vesicle fusion to presynaptic active zone membrane, GO:0032418: lysosome localization, GO:0034629: cellular protein-containing complex localization, GO:0043393: regulation of protein binding, GO:0045202: synapse, GO:0048471: perinuclear region of cytoplasm, GO:0048489: synaptic vesicle transport, GO:0048490: anterograde synaptic vesicle transport, GO:0051604: protein maturation, GO:0072553: terminal button organization, GO:0097352: autophagosome maturation, GO:0099078: BORC complex, GO:1902774: late endosome to lysosome transport, GO:2000300: regulation of synaptic vesicle exocytosis, GO:2000300: regulation of synaptic vesicle exocytosis		0.00514468	0.0196661	0.0110057	-1.9142	-3.54626	0.00520173	0.0317346	0.0170899	-1.01369	0.112508	0.912493	0.958566	0.93696	1.88834	4.76071	0.000732246	0.00724778	0.00375927			6.06674	4.82538	4.93392	5.08259	4.51291	4.2886	4.1818	4.5221	5.53245	5.03675	4.79509	5.66684	26.1665	32.2221	29.1991	4.70965	5.00998	4.86785
240690_at	240690	9705	protein_coding	St18	suppression of tumorigenicity 18	GO:0000122: negative regulation of transcription by RNA polymerase II, GO:0000977: RNA polymerase II regulatory region sequence-specific DNA binding, GO:0000977: RNA polymerase II regulatory region sequence-specific DNA binding, GO:0000978: RNA polymerase II proximal promoter sequence-specific DNA binding, GO:0001078: proximal promoter DNA-binding transcription repressor activity, RNA polymerase II-specific, GO:0001228: DNA-binding transcription activator activity, RNA polymerase II-specific, GO:0003677: DNA binding, GO:0003700: DNA-binding transcription factor activity, GO:0005634: nucleus, GO:0005634: nucleus, GO:0006355: regulation of transcription, DNA-templated, GO:0008270: zinc ion binding, GO:0008285: negative regulation of cell proliferation, GO:0032993: protein-DNA complex, GO:0033209: tumor necrosis factor-mediated signaling pathway, GO:0045944: positive regulation of transcription by RNA polymerase II, GO:0046872: metal ion binding, GO:0070102: interleukin-6-mediated signaling pathway, GO:0070498: interleukin-1-mediated signaling pathway, GO:2001269: positive regulation of cysteine-type endopeptidase activity involved in apoptotic signaling pathway		0.00515515	0.0197031		1.05134	0.894936	0.391603	0.619298		1.2563	3.45565	0.00554745	0.0233235		1.19494	2.78987	0.0188355	0.0940778				3.24962	3.32987	3.16476	3.13775	3.30583	3.27535	3.239	3.35614	3.37641	3.50923	3.62485	3.67775	32.3923	27.4688	23.8677	5.01758	4.77972	4.57699
68112_at	68112	10807	protein_coding	Entr1	endosome associated trafficking regulator 1	GO:0003674: molecular_function, GO:0005622: intracellular, GO:0005623: cell, GO:0005737: cytoplasm, GO:0005768: endosome, GO:0005769: early endosome, GO:0005813: centrosome, GO:0007049: cell cycle, GO:0015031: protein transport, GO:0030496: midbody, GO:0030904: retromer complex, GO:0032465: regulation of cytokinesis, GO:0036064: ciliary basal body, GO:0045724: positive regulation of cilium assembly, GO:0051301: cell division, GO:0055037: recycling endosome, GO:1903566: positive regulation of protein localization to cilium, GO:1990126: retrograde transport, endosome to plasma membrane		0.00517017	0.0197576	0.0110585	-1.42515	-3.66959	0.00423291	0.0272838	0.0146171	-1.24769	-3.08776	0.010583	0.0405339	0.0227993	1.14223	1.48513	0.167827	0.440539	0.295417			7.99648	7.8495	7.66631	7.72822	7.6128	7.27504	7.33129	6.91512	7.54118	7.64646	7.42136	7.35977	17.9742	23.4725	26.8484	4.16785	4.5529	4.74676
70223_at	70223	4677	protein_coding	Nars	asparaginyl-tRNA synthetase	GO:0000166: nucleotide binding, GO:0003676: nucleic acid binding, GO:0004812: aminoacyl-tRNA ligase activity, GO:0004816: asparagine-tRNA ligase activity, GO:0005524: ATP binding, GO:0005737: cytoplasm, GO:0005739: mitochondrion, GO:0005829: cytosol, GO:0006412: translation, GO:0006418: tRNA aminoacylation for protein translation, GO:0006421: asparaginyl-tRNA aminoacylation, GO:0016874: ligase activity	00970: Aminoacyl-tRNA biosynthesis	0.00517189	0.0197606	0.01106	-1.46107	-4.06926	0.00219674	0.0166345	0.00875374	-1.26913	-3.10037	0.0103498	0.0397605	0.0223524	1.15124	1.31442	0.217571	0.513429	0.35975			8.33175	8.15584	8.2328	8.24704	7.91777	7.26569	7.8843	7.62627	8.18824	7.90168	7.79781	7.65589	1084.19	1493.94	1354.45	10.0824	10.5449	10.4035
102634268_at	102634268			Kbtbd8os	kelch repeat and BTB (POZ) domain containing 8, opposite strand			0.00517252	0.0197606	0.01106	1.18309	2.33796	0.0411914	0.148003	0.0879607	1.30345	3.88694	0.00263891	0.012283	0.00666504	1.10174	1.49949	0.164128	0.434371	0.29029			4.02988	4.38125	4.17931	4.28493	4.36338	4.58789	4.3492	4.55239	4.46527	4.61761	4.64962	4.68599	14.1887	12.3632	21.7566	3.82667	3.62798	4.44338
26946_at	26946	57113	protein_coding	Trpc7	transient receptor potential cation channel, subfamily C, member 7	GO:0005216: ion channel activity, GO:0005262: calcium channel activity, GO:0005634: nucleus, GO:0005801: cis-Golgi network, GO:0005886: plasma membrane, GO:0005887: integral component of plasma membrane, GO:0006811: ion transport, GO:0006816: calcium ion transport, GO:0006828: manganese ion transport, GO:0006828: manganese ion transport, GO:0007338: single fertilization, GO:0015279: store-operated calcium channel activity, GO:0016020: membrane, GO:0016021: integral component of membrane, GO:0034703: cation channel complex, GO:0048471: perinuclear region of cytoplasm, GO:0051480: regulation of cytosolic calcium ion concentration, GO:0055085: transmembrane transport, GO:0070588: calcium ion transmembrane transport, GO:0070679: inositol 1,4,5 trisphosphate binding		0.00517503	0.0197673		1.24178	3.68546	0.0041226	0.0267422		1.08742	1.39816	0.190222	0.379608		-1.14195	-2.42605	0.0353081	0.151966				2.90286	3.16084	3.02381	3.07017	3.38868	3.39271	3.34155	3.29406	3.09136	3.17512	3.1264	3.25509	6.60022	8.07399	7.91791	2.72251	3.01328	2.98512
54678_at	54678		protein_coding	Zfp108	zinc finger protein 108	GO:0003700: DNA-binding transcription factor activity, GO:0005634: nucleus, GO:0008150: biological_process		0.00518824	0.0198147	0.0110918	1.31214	3.82958	0.00324795	0.0224067	0.011907	1.27501	3.11685	0.0100532	0.0387968	0.021788	-1.02912	-0.413943	0.687509	0.88071	0.801017			3.94918	4.02049	4.26326	4.1747	4.34033	4.51887	4.48213	4.63953	4.22256	4.5902	4.40369	4.58341	30.6928	29.5509	29.7506	4.93983	4.88513	4.89485
53378_at	53378	6386	protein_coding	Sdcbp	syndecan binding protein	GO:0002091: negative regulation of receptor internalization, GO:0005109: frizzled binding, GO:0005137: interleukin-5 receptor binding, GO:0005515: protein binding, GO:0005546: phosphatidylinositol-4,5-bisphosphate binding, GO:0005576: extracellular region, GO:0005634: nucleus, GO:0005654: nucleoplasm, GO:0005737: cytoplasm, GO:0005737: cytoplasm, GO:0005783: endoplasmic reticulum, GO:0005829: cytosol, GO:0005856: cytoskeleton, GO:0005886: plasma membrane, GO:0005886: plasma membrane, GO:0005895: interleukin-5 receptor complex, GO:0007265: Ras protein signal transduction, GO:0007268: chemical synaptic transmission, GO:0007346: regulation of mitotic cell cycle, GO:0008022: protein C-terminus binding, GO:0008284: positive regulation of cell proliferation, GO:0008284: positive regulation of cell proliferation, GO:0008289: lipid binding, GO:0010718: positive regulation of epithelial to mesenchymal transition, GO:0010862: positive regulation of pathway-restricted SMAD protein phosphorylation, GO:0010862: positive regulation of pathway-restricted SMAD protein phosphorylation, GO:0016020: membrane, GO:0019838: growth factor binding, GO:0030036: actin cytoskeleton organization, GO:0030054: cell junction, GO:0030307: positive regulation of cell growth, GO:0030307: positive regulation of cell growth, GO:0030335: positive regulation of cell migration, GO:0030335: positive regulation of cell migration, GO:0030511: positive regulation of transforming growth factor beta receptor signaling pathway, GO:0030511: positive regulation of transforming growth factor beta receptor signaling pathway, GO:0031965: nuclear membrane, GO:0032435: negative regulation of proteasomal ubiquitin-dependent protein catabolic process, GO:0035556: intracellular signal transduction, GO:0042043: neurexin family protein binding, GO:0042327: positive regulation of phosphorylation, GO:0042802: identical protein binding, GO:0042803: protein homodimerization activity, GO:0043231: intracellular membrane-bounded organelle, GO:0045121: membrane raft, GO:0045545: syndecan binding, GO:0045545: syndecan binding, GO:0046875: ephrin receptor binding, GO:0046982: protein heterodimerization activity, GO:0047485: protein N-terminus binding, GO:0050839: cell adhesion molecule binding, GO:0070062: extracellular exosome, GO:0099054: presynapse assembly, GO:1903543: positive regulation of exosomal secretion, GO:1903553: positive regulation of extracellular exosome assembly		0.00519757	0.0198474	0.01111	1.10828	1.43159	0.182401	0.397029	0.279311	1.30264	3.85545	0.00278419	0.0128589	0.00698759	1.17537	2.57552	0.0272843	0.124984	0.0702186			10.5582	10.5295	10.7235	10.8794	10.7509	10.8389	10.7231	10.9841	11.1792	11.0363	10.9797	11.0414	185.768	144.927	141.27	7.53736	7.17918	7.14231
16449_at	16449	182	protein_coding	Jag1	jagged 1	GO:0001953: negative regulation of cell-matrix adhesion, GO:0001974: blood vessel remodeling, GO:0002011: morphogenesis of an epithelial sheet, GO:0002456: T cell mediated immunity, GO:0003184: pulmonary valve morphogenesis, GO:0003215: cardiac right ventricle morphogenesis, GO:0005112: Notch binding, GO:0005112: Notch binding, GO:0005509: calcium ion binding, GO:0005515: protein binding, GO:0005543: phospholipid binding, GO:0005886: plasma membrane, GO:0005886: plasma membrane, GO:0005912: adherens junction, GO:0007154: cell communication, GO:0007219: Notch signaling pathway, GO:0007219: Notch signaling pathway, GO:0007219: Notch signaling pathway, GO:0007219: Notch signaling pathway, GO:0007275: multicellular organism development, GO:0009887: animal organ morphogenesis, GO:0010628: positive regulation of gene expression, GO:0016020: membrane, GO:0016021: integral component of membrane, GO:0016324: apical plasma membrane, GO:0022408: negative regulation of cell-cell adhesion, GO:0030336: negative regulation of cell migration, GO:0032495: response to muramyl dipeptide, GO:0035909: aorta morphogenesis, GO:0042127: regulation of cell proliferation, GO:0042127: regulation of cell proliferation, GO:0042491: inner ear auditory receptor cell differentiation, GO:0042491: inner ear auditory receptor cell differentiation, GO:0043010: camera-type eye development, GO:0045177: apical part of cell, GO:0045596: negative regulation of cell differentiation, GO:0045596: negative regulation of cell differentiation, GO:0045599: negative regulation of fat cell differentiation, GO:0045602: negative regulation of endothelial cell differentiation, GO:0045639: positive regulation of myeloid cell differentiation, GO:0045665: negative regulation of neuron differentiation, GO:0045669: positive regulation of osteoblast differentiation, GO:0045747: positive regulation of Notch signaling pathway, GO:0045747: positive regulation of Notch signaling pathway, GO:0045944: positive regulation of transcription by RNA polymerase II, GO:0045944: positive regulation of transcription by RNA polymerase II, GO:0048018: receptor ligand activity, GO:0048839: inner ear development, GO:0060411: cardiac septum morphogenesis, GO:0061073: ciliary body morphogenesis, GO:0061156: pulmonary artery morphogenesis, GO:0061309: cardiac neural crest cell development involved in outflow tract morphogenesis, GO:0061314: Notch signaling involved in heart development, GO:0061314: Notch signaling involved in heart development, GO:0061444: endocardial cushion cell development, GO:0062043: positive regulation of cardiac epithelial to mesenchymal transition, GO:0072006: nephron development, GO:0072015: glomerular visceral epithelial cell development, GO:0072017: distal tubule development, GO:0072070: loop of Henle development, GO:2000737: negative regulation of stem cell differentiation	04330: Notch signaling pathway	0.00519909	0.0198502	0.0111115	-1.26264	-2.34005	0.0410443	0.147683		1.14405	1.4501	0.175551	0.359182	0.253364	1.44452	4.94873	0.000550961	0.00579398				4.53566	3.9185	4.09704	3.97374	3.9122	3.6952	3.88684	3.75925	4.47563	4.31201	4.46561	4.10276	21.7798	15.5772	12.8746	4.44492	3.96136	3.68646
22026_at	22026	7182	protein_coding	Nr2c2	nuclear receptor subfamily 2, group C, member 2	GO:0000977: RNA polymerase II regulatory region sequence-specific DNA binding, GO:0000978: RNA polymerase II proximal promoter sequence-specific DNA binding, GO:0001077: proximal promoter DNA-binding transcription activator activity, RNA polymerase II-specific, GO:0001228: DNA-binding transcription activator activity, RNA polymerase II-specific, GO:0003677: DNA binding, GO:0003700: DNA-binding transcription factor activity, GO:0003707: steroid hormone receptor activity, GO:0005515: protein binding, GO:0005622: intracellular, GO:0005634: nucleus, GO:0005654: nucleoplasm, GO:0006355: regulation of transcription, DNA-templated, GO:0007283: spermatogenesis, GO:0007283: spermatogenesis, GO:0008270: zinc ion binding, GO:0021549: cerebellum development, GO:0030154: cell differentiation, GO:0038066: p38MAPK cascade, GO:0040019: positive regulation of embryonic development, GO:0043565: sequence-specific DNA binding, GO:0045663: positive regulation of myoblast differentiation, GO:0045944: positive regulation of transcription by RNA polymerase II, GO:0046872: metal ion binding, GO:0046982: protein heterodimerization activity, GO:0048520: positive regulation of behavior, GO:0051321: meiotic cell cycle		0.00520309	0.0198625	0.0111183	-1.24279	-3.53028	0.00534311	0.0323872	0.0174478	-1.00572	-0.127341	0.901019	0.952192	0.928357	1.23572	3.08107	0.0113982	0.0635322	0.034599			7.20948	7.10443	7.13916	7.23089	6.93927	6.9559	6.6881	6.83445	7.02565	7.07933	7.28144	7.25173	41.8011	24.3883	27.4946	5.38547	4.60811	4.78108
414079_at	414079			4930405O22Rik	RIKEN cDNA 4930405O22 gene			0.00520563	0.0198692		-1.21863	-1.98656	0.0747007	0.222423		-1.40673	-3.67486	0.0037939	0.0167864		-1.15435	-2.50562	0.0307835	0.1372				3.50302	3.98277	3.47426	3.34942	3.32334	3.40607	3.32632	3.18902	3.14701	3.13389	3.09776	3.04388	1924.98	1672.45	2203.99	10.9106	10.7077	11.1059
234138_at	234138	80185	protein_coding	Tti2	TELO2 interacting protein 2	GO:0003674: molecular_function, GO:0005654: nucleoplasm, GO:0005813: centrosome, GO:0005829: cytosol, GO:0008150: biological_process, GO:0070209: ASTRA complex		0.00521459	0.0198974	0.0111393	-1.39529	-3.54516	0.00521131	0.0317662	0.0171054	-1.05532	-0.571512	0.579396	0.75868	0.666878	1.32215	3.36948	0.00696188	0.043158	0.0231511			7.23322	6.75331	6.7855	6.93943	6.46385	6.28785	6.72377	6.32343	7.03372	6.90355	6.65923	6.83057	8.78977	8.66424	9.99004	3.13583	3.11507	3.32049
16656_at	16656	59269	protein_coding	Hivep3	human immunodeficiency virus type I enhancer binding protein 3	GO:0003676: nucleic acid binding, GO:0003677: DNA binding, GO:0005634: nucleus, GO:0005737: cytoplasm, GO:0035914: skeletal muscle cell differentiation, GO:0045893: positive regulation of transcription, DNA-templated, GO:0045893: positive regulation of transcription, DNA-templated, GO:0046872: metal ion binding		0.00521765	0.0199038	0.0111427	1.05792	0.497696	0.629331	0.8034	0.718652	1.41673	4.3124	0.00129424	0.00663773	0.00355744	1.33916	3.05165	0.0119898	0.0660479	0.0360057			4.07746	4.35425	4.47017	4.33831	4.33238	4.34759	4.73716	4.10197	4.62553	4.8502	5.0364	4.73374	199.03	126.483	175.994	7.63684	6.9828	7.45938
73261_at	73261	646174	protein_coding	1700037C18Rik	RIKEN cDNA 1700037C18 gene	GO:0003674: molecular_function, GO:0005575: cellular_component, GO:0008150: biological_process		0.00521782	0.0199038	0.0111427	-1.01597	-0.306666	0.765313	0.886739	0.831567	-1.2263	-3.4172	0.00593221	0.0247286	0.0136594	-1.20702	-2.94153	0.0144948	0.0765948	0.0419584			4.83459	4.79639	4.84028	4.85106	4.91729	4.70292	4.79307	4.81013	4.4462	4.48758	4.47805	4.71726	268.743	162.487	234.269	8.07008	7.34418	7.87202
74570_at	74570	7586	protein_coding	Zkscan1	zinc finger with KRAB and SCAN domains 1	GO:0003676: nucleic acid binding, GO:0003677: DNA binding, GO:0003700: DNA-binding transcription factor activity, GO:0005622: intracellular, GO:0005634: nucleus, GO:0006355: regulation of transcription, DNA-templated, GO:0046872: metal ion binding		0.00522002	0.0199092	0.0111456	-1.08515	-0.947133	0.365631	0.597434	0.475877	1.25975	2.99825	0.0123971	0.0463307	0.0262117	1.36702	3.97069	0.00255372	0.0196021	0.0103164			6.12624	5.76854	5.7173	5.81475	5.80334	5.5449	5.63558	5.97077	6.00601	6.33067	6.22109	6.21924	37.9305	33.7065	62.7241	5.24528	5.07495	5.97095
75304_at	75304	388327	protein_coding	4930563E22Rik	RIKEN cDNA 4930563E22 gene	GO:0003674: molecular_function, GO:0005575: cellular_component, GO:0008150: biological_process		0.00522786	0.0199359	0.0111603	-1.10061	-1.31168	0.218595	0.44234	0.321581	-1.32902	-4.11325	0.0018015	0.00884506	0.00475734	-1.20752	-2.48318	0.0319982	0.141283	0.0800543			4.65092	4.84103	4.6547	4.89152	4.70246	4.80412	4.44273	4.52363	4.23025	4.27304	4.36318	4.52813	98.0963	65.4461	109.181	6.61613	6.03224	6.77058
192236_at	192236	3257	protein_coding	Hps1	HPS1, biogenesis of lysosomal organelles complex 3 subunit 1	GO:0005085: guanyl-nucleotide exchange factor activity, GO:0006996: organelle organization, GO:0007596: blood coagulation, GO:0030318: melanocyte differentiation, GO:0031085: BLOC-3 complex, GO:0031410: cytoplasmic vesicle, GO:0032816: positive regulation of natural killer cell activation, GO:0033299: secretion of lysosomal enzymes, GO:0043473: pigmentation, GO:0046983: protein dimerization activity, GO:0048069: eye pigmentation, GO:0060041: retina development in camera-type eye, GO:1903232: melanosome assembly		0.00522858	0.0199359	0.0111603	-1.09425	-1.42914	0.183087	0.39803	0.280129	1.21183	2.52187	0.0288063	0.0922993	0.0545534	1.32604	3.62475	0.00452622	0.0307242	0.0162964			5.9207	5.89023	5.73353	5.93512	5.59083	5.81328	5.83589	5.71582	5.90798	6.26243	6.0712	6.31934	36.9057	32.6528	27.4315	5.20577	5.02913	4.77776
68020_at	68020	84334	protein_coding	Apopt1	apoptogenic, mitochondrial 1	GO:0003674: molecular_function, GO:0005622: intracellular, GO:0005739: mitochondrion, GO:0005739: mitochondrion, GO:0005739: mitochondrion, GO:0006915: apoptotic process, GO:0034393: positive regulation of smooth muscle cell apoptotic process, GO:0043280: positive regulation of cysteine-type endopeptidase activity involved in apoptotic process, GO:0043280: positive regulation of cysteine-type endopeptidase activity involved in apoptotic process, GO:0090200: positive regulation of release of cytochrome c from mitochondria, GO:0090200: positive regulation of release of cytochrome c from mitochondria, GO:0097193: intrinsic apoptotic signaling pathway, GO:0097193: intrinsic apoptotic signaling pathway		0.00523889	0.0199722		-1.68262	-3.40548	0.00659372	0.0380107		-1.46106	-2.45511	0.0324019	0.101671		1.15164	2.64104	0.0243636	0.11498				4.10009	3.94996	3.50515	4.68705	3.33208	3.40501	3.41395	3.33802	3.51879	3.55851	3.57673	3.64867	30.2903	42.6855	40.526	4.92078	5.41567	5.34078
216001_at	216001	10367	protein_coding	Micu1	mitochondrial calcium uptake 1	GO:0005509: calcium ion binding, GO:0005509: calcium ion binding, GO:0005515: protein binding, GO:0005739: mitochondrion, GO:0005739: mitochondrion, GO:0005743: mitochondrial inner membrane, GO:0005758: mitochondrial intermembrane space, GO:0005758: mitochondrial intermembrane space, GO:0006811: ion transport, GO:0006816: calcium ion transport, GO:0006851: mitochondrial calcium ion transmembrane transport, GO:0016020: membrane, GO:0016021: integral component of membrane, GO:0032592: integral component of mitochondrial membrane, GO:0034704: calcium channel complex, GO:0036444: calcium import into the mitochondrion, GO:0042802: identical protein binding, GO:0046872: metal ion binding, GO:0046982: protein heterodimerization activity, GO:0046982: protein heterodimerization activity, GO:0051260: protein homooligomerization, GO:0051560: mitochondrial calcium ion homeostasis, GO:0051561: positive regulation of mitochondrial calcium ion concentration, GO:0070509: calcium ion import, GO:1990246: uniplex complex		0.00525099	0.0200153	0.0112064	-1.21246	-2.03464	0.0689238	0.210826	0.131465	1.2344	2.19953	0.0506538	0.14443	0.0886117	1.49666	3.8919	0.00290568	0.0217119	0.0114229			7.64745	7.29664	7.4532	7.21404	7.40315	7.08954	6.81402	7.17034	7.94587	7.82735	7.63501	7.39815	14.6225	19.9126	16.6775	3.87011	4.31561	4.05983
382090_at	382090	22832	protein_coding	Cep162	centrosomal protein 162	GO:0005515: protein binding, GO:0005634: nucleus, GO:0005737: cytoplasm, GO:0005813: centrosome, GO:0005814: centriole, GO:0005856: cytoskeleton, GO:0005874: microtubule, GO:0005879: axonemal microtubule, GO:0030030: cell projection organization, GO:0060271: cilium assembly		0.00526366	0.0200606	0.0112317	-1.35321	-4.65918	0.000866626	0.00832826	0.00433649	-1.1423	-1.66921	0.12388	0.281957	0.189335	1.18464	2.0874	0.0629414	0.229722	0.136947			4.59622	4.70355	4.38314	4.60248	4.21627	4.15252	4.05299	4.13188	4.2475	4.50748	4.59275	4.14162	57.2985	44.1794	43.1514	5.84043	5.4653	5.43133
623205_at	623205			Gm11189	TAF13 RNA polymerase II, TATA box binding protein (TBP)-associated factor pseudogene			0.00526598	0.0200664	0.0112348	-1.49376	-3.51751	0.00545896	0.0328935	0.0177365	-1.54836	-4.20092	0.00155646	0.00778321	0.00418169	-1.03655	-0.23137	0.821615	0.939917	0.895442			7.34205	6.89182	7.168	7.24354	6.65514	6.0665	6.62898	6.89552	6.81454	6.60414	6.09189	6.55732	61.7394	40.6264	38.9309	5.94812	5.34435	5.28285
50768_at	50768	10395	protein_coding	Dlc1	deleted in liver cancer 1	GO:0001725: stress fiber, GO:0001843: neural tube closure, GO:0003007: heart morphogenesis, GO:0005096: GTPase activator activity, GO:0005634: nucleus, GO:0005737: cytoplasm, GO:0005829: cytosol, GO:0005884: actin filament, GO:0005901: caveola, GO:0005925: focal adhesion, GO:0006915: apoptotic process, GO:0006919: activation of cysteine-type endopeptidase activity involved in apoptotic process, GO:0007010: cytoskeleton organization, GO:0007165: signal transduction, GO:0007202: activation of phospholipase C activity, GO:0008285: negative regulation of cell proliferation, GO:0008289: lipid binding, GO:0008360: regulation of cell shape, GO:0016020: membrane, GO:0017166: vinculin binding, GO:0021575: hindbrain morphogenesis, GO:0030036: actin cytoskeleton organization, GO:0030054: cell junction, GO:0030336: negative regulation of cell migration, GO:0030864: cortical actin cytoskeleton, GO:0030900: forebrain development, GO:0032587: ruffle membrane, GO:0032956: regulation of actin cytoskeleton organization, GO:0035023: regulation of Rho protein signal transduction, GO:0035024: negative regulation of Rho protein signal transduction, GO:0035307: positive regulation of protein dephosphorylation, GO:0042169: SH2 domain binding, GO:0043274: phospholipase binding, GO:0045121: membrane raft, GO:0048041: focal adhesion assembly, GO:0051497: negative regulation of stress fiber assembly, GO:0051895: negative regulation of focal adhesion assembly, GO:1900119: positive regulation of execution phase of apoptosis		0.00527262	0.0200887	0.0112472	1.15288	1.90375	0.0857303	0.243842	0.154941	1.41214	3.97535	0.00227165	0.0107929	0.00583509	1.22488	2.14248	0.0573403	0.215624	0.127486			4.40453	4.3331	4.23181	4.4846	4.45977	4.80003	4.56489	4.43248	5.03623	4.49885	4.91762	4.94808	85.631	52.44	59.8589	6.42006	5.7126	5.90349
402727_at	402727			A730009L09Rik	RIKEN cDNA A730009L09 gene			0.005287	0.0201405		1.37276	3.72058	0.00388901	0.0255661		1.14323	2.11043	0.0590848	0.16288		-1.20077	-2.05597	0.0663663	0.238761				2.77129	2.68953	2.7871	2.89266	3.10262	3.57665	3.11838	3.11979	2.84544	3.12809	2.96283	2.96984	25.6451	33.2917	34.1638	4.68061	5.05709	5.0944
11789_at	11789	324	protein_coding	Apc	adenomatosis polyposis coli	GO:0000122: negative regulation of transcription by RNA polymerase II, GO:0000281: mitotic cytokinesis, GO:0000281: mitotic cytokinesis, GO:0000776: kinetochore, GO:0001708: cell fate specification, GO:0001822: kidney development, GO:0001942: hair follicle development, GO:0002020: protease binding, GO:0005515: protein binding, GO:0005634: nucleus, GO:0005634: nucleus, GO:0005737: cytoplasm, GO:0005737: cytoplasm, GO:0005813: centrosome, GO:0005856: cytoskeleton, GO:0005874: microtubule, GO:0005881: cytoplasmic microtubule, GO:0005881: cytoplasmic microtubule, GO:0005886: plasma membrane, GO:0005913: cell-cell adherens junction, GO:0005923: bicellular tight junction, GO:0005938: cell cortex, GO:0006974: cellular response to DNA damage stimulus, GO:0007026: negative regulation of microtubule depolymerization, GO:0007026: negative regulation of microtubule depolymerization, GO:0007026: negative regulation of microtubule depolymerization, GO:0007050: cell cycle arrest, GO:0007091: metaphase/anaphase transition of mitotic cell cycle, GO:0007091: metaphase/anaphase transition of mitotic cell cycle, GO:0007094: mitotic spindle assembly checkpoint, GO:0007163: establishment or maintenance of cell polarity, GO:0007389: pattern specification process, GO:0007389: pattern specification process, GO:0007409: axonogenesis, GO:0007409: axonogenesis, GO:0008013: beta-catenin binding, GO:0008013: beta-catenin binding, GO:0008013: beta-catenin binding, GO:0008013: beta-catenin binding, GO:0008017: microtubule binding, GO:0008285: negative regulation of cell proliferation, GO:0008285: negative regulation of cell proliferation, GO:0008285: negative regulation of cell proliferation, GO:0008286: insulin receptor signaling pathway, GO:0008286: insulin receptor signaling pathway, GO:0009798: axis specification, GO:0009952: anterior/posterior pattern specification, GO:0009953: dorsal/ventral pattern formation, GO:0009954: proximal/distal pattern formation, GO:0010942: positive regulation of cell death, GO:0016020: membrane, GO:0016055: Wnt signaling pathway, GO:0016055: Wnt signaling pathway, GO:0016328: lateral plasma membrane, GO:0016342: catenin complex, GO:0016477: cell migration, GO:0016477: cell migration, GO:0016477: cell migration, GO:0019827: stem cell population maintenance, GO:0019887: protein kinase regulator activity, GO:0019901: protein kinase binding, GO:0019901: protein kinase binding, GO:0030027: lamellipodium, GO:0030054: cell junction, GO:0030178: negative regulation of Wnt signaling pathway, GO:0030178: negative regulation of Wnt signaling pathway, GO:0030334: regulation of cell migration, GO:0030334: regulation of cell migration, GO:0030335: positive regulation of cell migration, GO:0030335: positive regulation of cell migration, GO:0030424: axon, GO:0030425: dendrite, GO:0030426: growth cone, GO:0030426: growth cone, GO:0030856: regulation of epithelial cell differentiation, GO:0030858: positive regulation of epithelial cell differentiation, GO:0030877: beta-catenin destruction complex, GO:0030877: beta-catenin destruction complex, GO:0031116: positive regulation of microtubule polymerization, GO:0031122: cytoplasmic microtubule organization, GO:0031175: neuron projection development, GO:0031253: cell projection membrane, GO:0031274: positive regulation of pseudopodium assembly, GO:0031625: ubiquitin protein ligase binding, GO:0031965: nuclear membrane, GO:0032587: ruffle membrane, GO:0032886: regulation of microtubule-based process, GO:0032991: protein-containing complex, GO:0033077: T cell differentiation in thymus, GO:0034750: Scrib-APC-beta-catenin complex, GO:0035019: somatic stem cell population maintenance, GO:0035019: somatic stem cell population maintenance, GO:0035371: microtubule plus-end, GO:0042483: negative regulation of odontogenesis, GO:0042802: identical protein binding, GO:0042995: cell projection, GO:0043005: neuron projection, GO:0043025: neuronal cell body, GO:0043065: positive regulation of apoptotic process, GO:0043065: positive regulation of apoptotic process, GO:0043066: negative regulation of apoptotic process, GO:0043409: negative regulation of MAPK cascade, GO:0043409: negative regulation of MAPK cascade, GO:0043588: skin development, GO:0044092: negative regulation of molecular function, GO:0044295: axonal growth cone, GO:0044295: axonal growth cone, GO:0044306: neuron projection terminus, GO:0044336: canonical Wnt signaling pathway involved in negative regulation of apoptotic process, GO:0044337: canonical Wnt signaling pathway involved in positive regulation of apoptotic process, GO:0044877: protein-containing complex binding, GO:0045202: synapse, GO:0045295: gamma-catenin binding, GO:0045295: gamma-catenin binding, GO:0045595: regulation of cell differentiation, GO:0045595: regulation of cell differentiation, GO:0045597: positive regulation of cell differentiation, GO:0045667: regulation of osteoblast differentiation, GO:0045670: regulation of osteoclast differentiation, GO:0045732: positive regulation of protein catabolic process, GO:0045732: positive regulation of protein catabolic process, GO:0045732: positive regulation of protein catabolic process, GO:0045736: negative regulation of cyclin-dependent protein serine/threonine kinase activity, GO:0045785: positive regulation of cell adhesion, GO:0045944: positive regulation of transcription by RNA polymerase II, GO:0046716: muscle cell cellular homeostasis, GO:0048471: perinuclear region of cytoplasm, GO:0048538: thymus development, GO:0050680: negative regulation of epithelial cell proliferation, GO:0050680: negative regulation of epithelial cell proliferation, GO:0050680: negative regulation of epithelial cell proliferation, GO:0051010: microtubule plus-end binding, GO:0051010: microtubule plus-end binding, GO:0051171: regulation of nitrogen compound metabolic process, GO:0051260: protein homooligomerization, GO:0051276: chromosome organization, GO:0051276: chromosome organization, GO:0051726: regulation of cell cycle, GO:0051781: positive regulation of cell division, GO:0051988: regulation of attachment of spindle microtubules to kinetochore, GO:0051988: regulation of attachment of spindle microtubules to kinetochore, GO:0060041: retina development in camera-type eye, GO:0060044: negative regulation of cardiac muscle cell proliferation, GO:0060070: canonical Wnt signaling pathway, GO:0060770: negative regulation of epithelial cell proliferation involved in prostate gland development, GO:0065003: protein-containing complex assembly, GO:0070840: dynein complex binding, GO:0070840: dynein complex binding, GO:0070852: cell body fiber, GO:0090090: negative regulation of canonical Wnt signaling pathway, GO:0090090: negative regulation of canonical Wnt signaling pathway, GO:0090090: negative regulation of canonical Wnt signaling pathway, GO:0090090: negative regulation of canonical Wnt signaling pathway, GO:0120162: positive regulation of cold-induced thermogenesis, GO:1904781: positive regulation of protein localization to centrosome, GO:1904781: positive regulation of protein localization to centrosome, GO:2000211: regulation of glutamate metabolic process	04310: Wnt signaling pathway, 04810: Regulation of actin cytoskeleton, 05200: Pathways in cancer, 05210: Colorectal cancer, 05213: Endometrial cancer, 05217: Basal cell carcinoma	0.00530962	0.0202236	0.0113243	-1.25343	-3.05306	0.0120241	0.0600454	0.0331822	-1.40764	-3.76351	0.00325785	0.0146985	0.00800404	-1.12303	-1.33381	0.21136	0.505039	0.35215			5.87114	6.12043	6.12843	5.86879	5.48848	5.76094	5.641	5.79738	5.26991	5.26639	5.78047	5.64901	269.155	225.316	389.307	8.0723	7.81581	8.60476
246104_at	246104	162494	protein_coding	Rhbdl3	rhomboid like 3	GO:0004252: serine-type endopeptidase activity, GO:0005509: calcium ion binding, GO:0006508: proteolysis, GO:0008233: peptidase activity, GO:0008236: serine-type peptidase activity, GO:0016020: membrane, GO:0016021: integral component of membrane, GO:0016787: hydrolase activity		0.00531617	0.0202456		1.35597	4.01652	0.00239265	0.0177584		1.13568	1.69703	0.118393	0.273015		-1.19398	-2.21942	0.05031	0.197359				3.10515	3.35127	3.3783	3.34368	3.84121	3.87486	3.5077	3.69986	3.37391	3.58854	3.63782	3.30111	13.1142	13.5089	16.9877	3.71306	3.75584	4.08642
234356_at	234356	55790	protein_coding	Csgalnact1	chondroitin sulfate N-acetylgalactosaminyltransferase 1	GO:0001958: endochondral ossification, GO:0005794: Golgi apparatus, GO:0008376: acetylgalactosaminyltransferase activity, GO:0008955: peptidoglycan glycosyltransferase activity, GO:0015020: glucuronosyltransferase activity, GO:0016020: membrane, GO:0016021: integral component of membrane, GO:0016740: transferase activity, GO:0019276: UDP-N-acetylgalactosamine metabolic process, GO:0030198: extracellular matrix organization, GO:0030204: chondroitin sulfate metabolic process, GO:0030206: chondroitin sulfate biosynthetic process, GO:0032580: Golgi cisterna membrane, GO:0046398: UDP-glucuronate metabolic process, GO:0046872: metal ion binding, GO:0047237: glucuronylgalactosylproteoglycan 4-beta-N-acetylgalactosaminyltransferase activity, GO:0047238: glucuronosyl-N-acetylgalactosaminyl-proteoglycan 4-beta-N-acetylgalactosaminyltransferase activity, GO:0050653: chondroitin sulfate proteoglycan biosynthetic process, polysaccharide chain biosynthetic process, GO:0051216: cartilage development	00532: Glycosaminoglycan biosynthesis - chondroitin sulfate / dermatan sulfate, 01100: Metabolic pathways	0.00532561	0.0202777		1.37071	3.6324	0.00450353	0.0285288		1.06073	0.832143	0.423414	0.630546		-1.29224	-2.75003	0.0201785	0.0993225				2.9208	3.05979	3.00988	2.90147	3.44566	3.34969	3.13942	3.72149	3.04708	2.98066	2.91958	3.26634	44.48	34.9031	50.6554	5.47509	5.12528	5.66264
72836_at	72836		protein_coding	Pot1b	protection of telomeres 1B	GO:0000783: nuclear telomere cap complex, GO:0000783: nuclear telomere cap complex, GO:0000784: nuclear chromosome, telomeric region, GO:0001558: regulation of cell growth, GO:0005515: protein binding, GO:0007569: cell aging, GO:0007569: cell aging, GO:0010521: telomerase inhibitor activity, GO:0016233: telomere capping, GO:0016233: telomere capping, GO:0017137: Rab GTPase binding, GO:0031848: protection from non-homologous end joining at telomere, GO:0032210: regulation of telomere maintenance via telomerase, GO:0042162: telomeric DNA binding, GO:0043047: single-stranded telomeric DNA binding, GO:0043087: regulation of GTPase activity, GO:0043247: telomere maintenance in response to DNA damage, GO:0048239: negative regulation of DNA recombination at telomere, GO:0050764: regulation of phagocytosis, GO:0051276: chromosome organization, GO:0051276: chromosome organization, GO:0051276: chromosome organization, GO:0051974: negative regulation of telomerase activity, GO:0098505: G-rich strand telomeric DNA binding		0.00532619	0.0202777	0.0113578	-1.69375	-4.07756	0.00216746	0.0164766	0.0086665	-1.52621	-3.5132	0.00501865	0.021401	0.0117688	1.10978	0.7195	0.488034	0.765371				4.45227	5.00245	4.63854	4.60586	3.59471	3.80845	4.47627	3.65327	3.65026	4.39218	4.32921	3.80388	107.536	60.9321	62.4228	6.74868	5.92913	5.964
108168815_at	108168815			LOC108168815	uncharacterized LOC108168815			0.00532699	0.0202777	0.0113578	1.0479	0.514157	0.618179	0.796406	0.708976	1.35711	3.98258	0.00224407	0.0106778	0.0057734	1.29508	3.09755	0.0110801	0.0621953	0.033832			4.72594	4.44597	4.68013	4.81778	4.68673	4.98284	4.492	4.76082	5.04288	5.05967	4.9924	5.33669	854.537	785.124	782.887	9.739	9.61678	9.61266
94176_at	94176	1794	protein_coding	Dock2	dedicator of cyto-kinesis 2	GO:0001766: membrane raft polarization, GO:0001768: establishment of T cell polarity, GO:0001771: immunological synapse formation, GO:0002277: myeloid dendritic cell activation involved in immune response, GO:0005085: guanyl-nucleotide exchange factor activity, GO:0005096: GTPase activator activity, GO:0005737: cytoplasm, GO:0005856: cytoskeleton, GO:0006935: chemotaxis, GO:0007010: cytoskeleton organization, GO:0007264: small GTPase mediated signal transduction, GO:0016020: membrane, GO:0030036: actin cytoskeleton organization, GO:0030676: Rac guanyl-nucleotide exchange factor activity, GO:0035022: positive regulation of Rac protein signal transduction, GO:0042098: T cell proliferation, GO:0042110: T cell activation, GO:0042608: T cell receptor binding, GO:0044351: macropinocytosis, GO:0045059: positive thymic T cell selection, GO:0045060: negative thymic T cell selection, GO:0046631: alpha-beta T cell activation, GO:0046633: alpha-beta T cell proliferation, GO:0050766: positive regulation of phagocytosis	04062: Chemokine signaling pathway, 04666: Fc gamma R-mediated phagocytosis	0.00532952	0.0202817	0.0113613	-1.053	-0.879087	0.39974	0.626785	0.509236	-1.26122	-3.86943	0.00271869	0.0125875	0.00684125	-1.19774	-2.61364	0.025545	0.11901	0.0666448			9.90685	9.90962	9.93017	9.8411	9.84443	9.99129	9.71306	9.72477	9.42092	9.53909	9.71654	9.55801	56.1004	45.6019	69.069	5.80994	5.51102	6.10997
22608_at	22608	4904	protein_coding	Ybx1	Y box protein 1	GO:0000122: negative regulation of transcription by RNA polymerase II, GO:0000122: negative regulation of transcription by RNA polymerase II, GO:0000122: negative regulation of transcription by RNA polymerase II, GO:0000978: RNA polymerase II proximal promoter sequence-specific DNA binding, GO:0001077: proximal promoter DNA-binding transcription activator activity, RNA polymerase II-specific, GO:0001701: in utero embryonic development, GO:0001701: in utero embryonic development, GO:0002039: p53 binding, GO:0003676: nucleic acid binding, GO:0003677: DNA binding, GO:0003682: chromatin binding, GO:0003697: single-stranded DNA binding, GO:0003697: single-stranded DNA binding, GO:0003723: RNA binding, GO:0003729: mRNA binding, GO:0005515: protein binding, GO:0005576: extracellular region, GO:0005634: nucleus, GO:0005634: nucleus, GO:0005689: U12-type spliceosomal complex, GO:0005737: cytoplasm, GO:0005737: cytoplasm, GO:0005829: cytosol, GO:0006355: regulation of transcription, DNA-templated, GO:0006397: mRNA processing, GO:0008134: transcription factor binding, GO:0008284: positive regulation of cell proliferation, GO:0008380: RNA splicing, GO:0010494: cytoplasmic stress granule, GO:0030425: dendrite, GO:0031965: nuclear membrane, GO:0043025: neuronal cell body, GO:0043066: negative regulation of apoptotic process, GO:0043231: intracellular membrane-bounded organelle, GO:0043565: sequence-specific DNA binding, GO:0045944: positive regulation of transcription by RNA polymerase II, GO:0046627: negative regulation of insulin receptor signaling pathway, GO:0048471: perinuclear region of cytoplasm, GO:0051020: GTPase binding, GO:0051154: negative regulation of striated muscle cell differentiation, GO:0051781: positive regulation of cell division, GO:0070934: CRD-mediated mRNA stabilization, GO:0070937: CRD-mediated mRNA stability complex, GO:0071204: histone pre-mRNA 3'end processing complex, GO:1903608: protein localization to cytoplasmic stress granule, GO:1990124: messenger ribonucleoprotein complex, GO:1990904: ribonucleoprotein complex		0.00532964	0.0202817		-1.28502	-3.85336	0.00312335	0.0217829		-1.20036	-2.67376	0.0220241	0.074383		1.07053	1.00403	0.338651	0.647347				2.9298	3.03368	3.03534	2.78392	2.64165	2.43956	2.63415	2.625	2.70078	2.81822	2.50056	2.70584	12.9869	21.5402	24.3142	3.69899	4.42896	4.60373
269252_at	269252	9329	protein_coding	Gtf3c4	general transcription factor IIIC, polypeptide 4	GO:0000127: transcription factor TFIIIC complex, GO:0000127: transcription factor TFIIIC complex, GO:0003674: molecular_function, GO:0003677: DNA binding, GO:0004402: histone acetyltransferase activity, GO:0005634: nucleus, GO:0005739: mitochondrion, GO:0008150: biological_process, GO:0016740: transferase activity, GO:0016746: transferase activity, transferring acyl groups		0.00534467	0.0203328		-1.0846	-1.22752	0.247406	0.476534		1.27025	2.64745	0.0230741	0.0772317		1.37771	3.59362	0.00476859	0.0320359				3.71515	3.97506	3.87048	3.74054	3.78373	3.71414	3.77309	3.56669	4.35604	3.84945	4.35817	4.07157	8.87926	10.8486	10.2944	3.15044	3.43944	3.36379
100217464_at	100217464			Snora41	small nucleolar RNA, H/ACA box 41	GO:0003674: molecular_function, GO:0005575: cellular_component, GO:0008150: biological_process		0.0053462	0.0203356	0.0113933	-1.28463	-2.92642	0.0149487	0.0710764	0.0395616	1.06385	0.787014	0.448264	0.652403	0.543834	1.36666	3.91243	0.00280933	0.0211348	0.011122			6.51325	6.92177	6.57377	6.54969	6.12615	6.16401	6.32129	6.50851	6.88163	6.70084	6.82233	6.52437	25.022	29.5584	32.3959	4.64513	4.8855	5.01774
64658_at	64658	64432	protein_coding	Mrps25	mitochondrial ribosomal protein S25	GO:0003735: structural constituent of ribosome, GO:0003735: structural constituent of ribosome, GO:0005739: mitochondrion, GO:0005739: mitochondrion, GO:0005739: mitochondrion, GO:0005739: mitochondrion, GO:0005763: mitochondrial small ribosomal subunit, GO:0005840: ribosome, GO:0032543: mitochondrial translation		0.00534852	0.0203413	0.0113964	-1.51414	-3.64568	0.00440489	0.0280405	0.0150461	-1.08178	-0.946663	0.364588	0.578756	0.461224	1.39967	2.80472	0.0183581	0.0922548	0.0510377			5.59006	5.29801	5.31775	5.22387	4.70712	4.43503	5.26197	4.50438	5.18832	5.34421	5.46796	4.95261	13.6459	15.1974	18.1815	3.7704	3.92575	4.1844
213603_at	213603	126969	protein_coding	Slc44a3	solute carrier family 44, member 3	GO:0003674: molecular_function, GO:0005575: cellular_component, GO:0008150: biological_process, GO:0016020: membrane, GO:0016021: integral component of membrane		0.00535184	0.0203509		1.05662	0.613917	0.552815	0.749986		1.33934	4.18281	0.00160406	0.007982		1.26757	2.93729	0.014601	0.0769928				3.50487	3.58398	3.32232	3.33134	3.40173	3.26992	3.67491	3.68744	3.70088	3.82739	3.88046	4.01936	9.41122	9.60747	12.6136	3.23438	3.26416	3.65691
12476_at	12476	977	protein_coding	Cd151	CD151 antigen	GO:0005178: integrin binding, GO:0005604: basement membrane, GO:0005887: integral component of plasma membrane, GO:0007166: cell surface receptor signaling pathway, GO:0009986: cell surface, GO:0016020: membrane, GO:0016021: integral component of membrane, GO:0016477: cell migration, GO:0030335: positive regulation of cell migration, GO:0042098: T cell proliferation, GO:0044319: wound healing, spreading of cells, GO:0045807: positive regulation of endocytosis		0.00535321	0.0203531	0.0114046	-1.28312	-2.80644	0.018383	0.0829684	0.0466989	-1.37521	-3.81109	0.00300309	0.0136877	0.00744589	-1.07177	-0.889683	0.394191	0.694532	0.549421			6.50886	6.0298	6.23423	6.10264	5.96222	5.76118	6.04417	5.68784	5.8696	5.89483	5.64653	5.65478	8.58227	7.97088	7.55032	3.10136	2.99474	2.91654
236733_at	236733	8237	protein_coding	Usp11	ubiquitin specific peptidase 11	GO:0004843: thiol-dependent ubiquitin-specific protease activity, GO:0005634: nucleus, GO:0005654: nucleoplasm, GO:0005694: chromosome, GO:0005737: cytoplasm, GO:0005829: cytosol, GO:0006508: proteolysis, GO:0006511: ubiquitin-dependent protein catabolic process, GO:0008233: peptidase activity, GO:0008234: cysteine-type peptidase activity, GO:0016579: protein deubiquitination, GO:0016787: hydrolase activity, GO:0036459: thiol-dependent ubiquitinyl hydrolase activity		0.00536478	0.020394		-1.1812	-2.47217	0.0327152	0.125529		-1.32153	-3.5908	0.00438665	0.019025		-1.11881	-1.68001	0.12336	0.362092				3.53691	3.68766	3.60381	3.88162	3.47815	3.47853	3.35985	3.45285	3.30126	3.28797	3.04299	3.46197	115.732	73.4188	84.3458	6.85464	6.19808	6.39824
56612_at	56612	5204	protein_coding	Pfdn5	prefoldin 5	GO:0005634: nucleus, GO:0005737: cytoplasm, GO:0006457: protein folding, GO:0016272: prefoldin complex, GO:0045892: negative regulation of transcription, DNA-templated, GO:0051082: unfolded protein binding, GO:0060041: retina development in camera-type eye, GO:0090090: negative regulation of canonical Wnt signaling pathway		0.00536591	0.0203953	0.0114299	-1.524	-4.82394	0.000674195	0.0069071	0.00358469	-1.33353	-2.88887	0.0150459	0.0544529	0.0310681	1.14283	1.00308	0.339088	0.647858	0.495555			8.74886	8.60615	8.5624	8.48519	8.17791	7.68937	8.20485	7.84613	8.51504	8.34908	7.74689	8.02404	76.328	112.097	75.2393	6.25414	6.8086	6.23341
107522_at	107522	9718	protein_coding	Ece2	endothelin converting enzyme 2	GO:0004222: metalloendopeptidase activity, GO:0005794: Golgi apparatus, GO:0005802: trans-Golgi network, GO:0006508: proteolysis, GO:0008233: peptidase activity, GO:0008237: metallopeptidase activity, GO:0016020: membrane, GO:0016021: integral component of membrane, GO:0016486: peptide hormone processing, GO:0016787: hydrolase activity, GO:0031410: cytoplasmic vesicle, GO:0046872: metal ion binding		0.00537923	0.0204429	0.0114564	1.08862	1.03819	0.323341	0.557517	0.434046	1.32207	4.26073	0.0014095	0.00713959	0.00383367	1.21444	2.67266	0.0230673	0.110328	0.0615032			4.01639	3.8294	3.79177	4.05972	3.94816	3.82995	4.22281	4.16951	4.23631	4.39085	4.42472	4.26623	6.4203	7.32507	7.63426	2.68264	2.87284	2.93249
109079_at	109079	22929	protein_coding	Sephs1	selenophosphate synthetase 1	GO:0000166: nucleotide binding, GO:0001887: selenium compound metabolic process, GO:0004756: selenide, water dikinase activity, GO:0005524: ATP binding, GO:0005634: nucleus, GO:0005737: cytoplasm, GO:0005737: cytoplasm, GO:0005886: plasma membrane, GO:0016020: membrane, GO:0016260: selenocysteine biosynthetic process, GO:0016301: kinase activity, GO:0016310: phosphorylation, GO:0016740: transferase activity, GO:0031965: nuclear membrane, GO:0042802: identical protein binding, GO:0042803: protein homodimerization activity, GO:0046982: protein heterodimerization activity, GO:0070329: tRNA seleno-modification	00450: Selenocompound metabolism, 01100: Metabolic pathways	0.00538366	0.0204566	0.011464	-1.39659	-3.43344	0.00628946	0.0365802	0.0198022	-1.35956	-4.30936	0.00130075	0.00666765	0.00357337	1.02724	0.383602	0.709169	0.890304	0.81707			5.43614	5.33797	5.36023	5.15908	4.67097	4.51964	5.23883	4.84725	4.88284	4.87261	5.06862	4.68542	95.571	70.8348	73.2673	6.5785	6.14639	6.1951
16549_at	16549	8570	protein_coding	Khsrp	KH-type splicing regulatory protein	GO:0003676: nucleic acid binding, GO:0003677: DNA binding, GO:0003723: RNA binding, GO:0003729: mRNA binding, GO:0003730: mRNA 3'-UTR binding, GO:0005634: nucleus, GO:0005654: nucleoplasm, GO:0005737: cytoplasm, GO:0006355: regulation of transcription, DNA-templated, GO:0006397: mRNA processing, GO:0006402: mRNA catabolic process, GO:0008380: RNA splicing, GO:0010494: cytoplasmic stress granule, GO:0010586: miRNA metabolic process, GO:0010989: negative regulation of low-density lipoprotein particle clearance, GO:0030425: dendrite, GO:0035925: mRNA 3'-UTR AU-rich region binding, GO:0043025: neuronal cell body, GO:0043488: regulation of mRNA stability, GO:0045019: negative regulation of nitric oxide biosynthetic process, GO:0051028: mRNA transport, GO:0061014: positive regulation of mRNA catabolic process, GO:0061158: 3'-UTR-mediated mRNA destabilization, GO:0071345: cellular response to cytokine stimulus, GO:2000628: regulation of miRNA metabolic process		0.00538511	0.0204591	0.0114653	-1.44338	-3.79022	0.00346566	0.0234437	0.0124816	-1.15385	-1.77954	0.103375	0.247494	0.16259	1.25093	2.3493	0.0402864	0.167742	0.0962613			5.78486	5.80701	6.02103	5.60563	5.38174	4.87218	5.4769	5.32901	5.72124	5.74536	5.54541	5.38142	51.3428	36.7471	40.9005	5.68209	5.19956	5.35405
68743_at	68743	54443	protein_coding	Anln	anillin, actin binding protein	GO:0000281: mitotic cytokinesis, GO:0000281: mitotic cytokinesis, GO:0000915: actomyosin contractile ring assembly, GO:0002244: hematopoietic progenitor cell differentiation, GO:0003779: actin binding, GO:0005634: nucleus, GO:0005654: nucleoplasm, GO:0005737: cytoplasm, GO:0005826: actomyosin contractile ring, GO:0005826: actomyosin contractile ring, GO:0005856: cytoskeleton, GO:0007049: cell cycle, GO:0015629: actin cytoskeleton, GO:0017049: GTP-Rho binding, GO:0030496: midbody, GO:0030865: cortical cytoskeleton organization, GO:0031106: septin ring organization, GO:0032059: bleb, GO:0042995: cell projection, GO:0051301: cell division, GO:0090521: glomerular visceral epithelial cell migration, GO:0099738: cell cortex region, GO:1904172: positive regulation of bleb assembly, GO:1904498: protein localization to mitotic actomyosin contractile ring		0.00540544	0.020531		-1.16055	-1.94077	0.080624	0.234137		-1.31247	-3.70611	0.00359523	0.0160132		-1.13091	-2.1126	0.0603175	0.223506				3.65226	3.24768	3.5051	3.30995	3.14378	3.17836	3.34354	3.21793	2.98451	2.98948	3.10494	3.09822	5.62694	5.50647	7.44744	2.49235	2.46113	2.89675
70225_at	70225	53938	protein_coding	Ppil3	peptidylprolyl isomerase (cyclophilin)-like 3	GO:0000413: protein peptidyl-prolyl isomerization, GO:0003755: peptidyl-prolyl cis-trans isomerase activity, GO:0005681: spliceosomal complex, GO:0006397: mRNA processing, GO:0006457: protein folding, GO:0008380: RNA splicing, GO:0016853: isomerase activity, GO:0071013: catalytic step 2 spliceosome		0.00540566	0.020531	0.0115072	-1.87225	-3.0126	0.0128893	0.0632597	0.0350748	-1.98651	-3.49714	0.00516075	0.0219114	0.012065	-1.06103	-0.467663	0.649884	0.862262	0.774134			6.07333	5.0715	4.6869	4.90441	4.2561	4.03798	4.74724	4.41193	4.51349	4.43604	3.9813	4.21616	2755.44	2222.64	2920.64	11.4281	11.1181	11.5121
20444_at	20444	6483	protein_coding	St3gal2	ST3 beta-galactoside alpha-2,3-sialyltransferase 2	GO:0003836: beta-galactoside (CMP) alpha-2,3-sialyltransferase activity, GO:0003836: beta-galactoside (CMP) alpha-2,3-sialyltransferase activity, GO:0003836: beta-galactoside (CMP) alpha-2,3-sialyltransferase activity, GO:0005576: extracellular region, GO:0005794: Golgi apparatus, GO:0006486: protein glycosylation, GO:0006486: protein glycosylation, GO:0008373: sialyltransferase activity, GO:0009101: glycoprotein biosynthetic process, GO:0009247: glycolipid biosynthetic process, GO:0009312: oligosaccharide biosynthetic process, GO:0016020: membrane, GO:0016021: integral component of membrane, GO:0016740: transferase activity, GO:0016757: transferase activity, transferring glycosyl groups, GO:0030259: lipid glycosylation, GO:0047288: monosialoganglioside sialyltransferase activity, GO:0097503: sialylation, GO:1990743: protein sialylation	00512: Mucin type O-Glycan biosynthesis, 00533: Glycosaminoglycan biosynthesis - keratan sulfate, 00603: Glycosphingolipid biosynthesis - globo series, 00604: Glycosphingolipid biosynthesis - ganglio series, 01100: Metabolic pathways	0.00540998	0.0205444	0.0115146	-1.23544	-2.01267	0.0715092	0.216111	0.135078	-1.50265	-4.9982	0.000431726	0.00255777	0.00135085	-1.21628	-1.75459	0.10935	0.335897	0.212357			5.96681	5.85003	5.51174	5.69267	5.82871	5.07336	5.38365	5.45467	5.26234	5.18307	5.27537	4.97044	21.104	23.8611	29.6657	4.39945	4.57659	4.89073
16478_at	16478	3727	protein_coding	Jund	jun D proto-oncogene	GO:0000122: negative regulation of transcription by RNA polymerase II, GO:0000790: nuclear chromatin, GO:0000978: RNA polymerase II proximal promoter sequence-specific DNA binding, GO:0000978: RNA polymerase II proximal promoter sequence-specific DNA binding, GO:0000978: RNA polymerase II proximal promoter sequence-specific DNA binding, GO:0000981: DNA-binding transcription factor activity, RNA polymerase II-specific, GO:0001077: proximal promoter DNA-binding transcription activator activity, RNA polymerase II-specific, GO:0001077: proximal promoter DNA-binding transcription activator activity, RNA polymerase II-specific, GO:0002076: osteoblast development, GO:0003677: DNA binding, GO:0003690: double-stranded DNA binding, GO:0003700: DNA-binding transcription factor activity, GO:0003713: transcription coactivator activity, GO:0005515: protein binding, GO:0005634: nucleus, GO:0005654: nucleoplasm, GO:0005667: transcription factor complex, GO:0006355: regulation of transcription, DNA-templated, GO:0006357: regulation of transcription by RNA polymerase II, GO:0006366: transcription by RNA polymerase II, GO:0008134: transcription factor binding, GO:0008134: transcription factor binding, GO:0009314: response to radiation, GO:0009612: response to mechanical stimulus, GO:0010033: response to organic substance, GO:0016922: nuclear receptor binding, GO:0019899: enzyme binding, GO:0032496: response to lipopolysaccharide, GO:0032870: cellular response to hormone stimulus, GO:0032991: protein-containing complex, GO:0032993: protein-DNA complex, GO:0034097: response to cytokine, GO:0035976: transcription factor AP-1 complex, GO:0042493: response to drug, GO:0043565: sequence-specific DNA binding, GO:0044212: transcription regulatory region DNA binding, GO:0045597: positive regulation of cell differentiation, GO:0045669: positive regulation of osteoblast differentiation, GO:0045944: positive regulation of transcription by RNA polymerase II, GO:0045944: positive regulation of transcription by RNA polymerase II, GO:0045944: positive regulation of transcription by RNA polymerase II, GO:0045944: positive regulation of transcription by RNA polymerase II, GO:0051591: response to cAMP, GO:0051726: regulation of cell cycle, GO:0071277: cellular response to calcium ion	04010: MAPK signaling pathway, 04380: Osteoclast differentiation	0.00541584	0.0205635	0.0115253	-1.44672	-3.61594	0.00462906	0.0290924	0.0156217	-1.27554	-2.76212	0.018834	0.0654159	0.0377493	1.1342	1.51833	0.159382	0.426973	0.283843			5.72818	5.93481	5.80848	6.25735	5.37663	5.45131	5.09621	5.67342	5.56751	5.67755	5.42041	5.70036	544.002	568.362	355.762	9.08747	9.15067	8.47477
73162_at	73162	23252	protein_coding	Otud3	OTU domain containing 3	GO:0004843: thiol-dependent ubiquitin-specific protease activity, GO:0005515: protein binding, GO:0005737: cytoplasm, GO:0006508: proteolysis, GO:0008233: peptidase activity, GO:0008234: cysteine-type peptidase activity, GO:0016787: hydrolase activity, GO:0035871: protein K11-linked deubiquitination, GO:0036459: thiol-dependent ubiquitinyl hydrolase activity, GO:0044313: protein K6-linked deubiquitination, GO:0050821: protein stabilization, GO:0051898: negative regulation of protein kinase B signaling, GO:0071108: protein K48-linked deubiquitination, GO:1990167: protein K27-linked deubiquitination		0.00541811	0.0205691	0.0115283	-1.39517	-2.56568	0.0278488	0.112121	0.0647487	-1.53842	-3.61623	0.00419786	0.0183061	0.0100288	-1.10268	-1.39114	0.19386	0.481205	0.32996			5.98728	5.09771	5.30504	5.46008	5.12395	5.08929	5.06818	4.77817	4.96407	4.86564	4.82425	4.86338	212.061	241.259	257.344	7.72833	7.91444	8.00756
209586_at	209586	23386	protein_coding	Nudcd3	NudC domain containing 3	GO:0005737: cytoplasm, GO:0005868: cytoplasmic dynein complex, GO:0006457: protein folding, GO:0032502: developmental process, GO:0051082: unfolded protein binding, GO:0060271: cilium assembly, GO:1905793: protein localization to pericentriolar material		0.00542191	0.0205804	0.0115345	-1.14903	-1.67345	0.124812	0.312619	0.208504	1.17316	2.15697	0.0545269	0.153205	0.0944202	1.34799	4.32392	0.00144555	0.0124813	0.00652216			6.26445	6.05811	5.89254	6.30159	5.86853	6.00197	5.76448	6.0953	6.36962	6.21426	6.42386	6.45605	90.2102	98.9309	125.288	6.49522	6.62835	6.9691
100017_at	100017	26119	protein_coding	Ldlrap1	low density lipoprotein receptor adaptor protein 1	GO:0001540: amyloid-beta binding, GO:0001540: amyloid-beta binding, GO:0001784: phosphotyrosine residue binding, GO:0005102: signaling receptor binding, GO:0005515: protein binding, GO:0005546: phosphatidylinositol-4,5-bisphosphate binding, GO:0005737: cytoplasm, GO:0005769: early endosome, GO:0005769: early endosome, GO:0005829: cytosol, GO:0005883: neurofilament, GO:0006629: lipid metabolic process, GO:0006897: endocytosis, GO:0006898: receptor-mediated endocytosis, GO:0008202: steroid metabolic process, GO:0008203: cholesterol metabolic process, GO:0009898: cytoplasmic side of plasma membrane, GO:0009925: basal plasma membrane, GO:0030159: receptor signaling complex scaffold activity, GO:0030276: clathrin binding, GO:0030424: axon, GO:0031623: receptor internalization, GO:0034383: low-density lipoprotein particle clearance, GO:0035591: signaling adaptor activity, GO:0035612: AP-2 adaptor complex binding, GO:0035615: clathrin adaptor activity, GO:0035650: AP-1 adaptor complex binding, GO:0042632: cholesterol homeostasis, GO:0042632: cholesterol homeostasis, GO:0042982: amyloid precursor protein metabolic process, GO:0043393: regulation of protein binding, GO:0048260: positive regulation of receptor-mediated endocytosis, GO:0050750: low-density lipoprotein particle receptor binding, GO:0055037: recycling endosome, GO:0071345: cellular response to cytokine stimulus, GO:0090118: receptor-mediated endocytosis involved in cholesterol transport, GO:1903076: regulation of protein localization to plasma membrane, GO:1904707: positive regulation of vascular smooth muscle cell proliferation, GO:1905581: positive regulation of low-density lipoprotein particle clearance, GO:1905602: positive regulation of receptor-mediated endocytosis involved in cholesterol transport	04144: Endocytosis	0.0054271	0.0205966	0.0115437	-1.38898	-4.20953	0.00175334	0.0140386	0.00735969	-1.07836	-0.837635	0.420454	0.628531	0.517329	1.28805	3.01926	0.0126773	0.0689537	0.0376416			7.14908	7.05399	7.36576	6.89692	6.72046	6.63074	6.52563	6.7241	6.70092	7.11645	6.98971	7.21361	7.66354	7.05577	7.24009	2.93801	2.8188	2.85601
67014_at	67014	84864	protein_coding	Riox2	ribosomal oxygenase 2	GO:0005634: nucleus, GO:0005634: nucleus, GO:0005667: transcription factor complex, GO:0005730: nucleolus, GO:0005829: cytosol, GO:0005829: cytosol, GO:0008283: cell proliferation, GO:0016491: oxidoreductase activity, GO:0042127: regulation of cell proliferation, GO:0042254: ribosome biogenesis, GO:0042802: identical protein binding, GO:0046872: metal ion binding, GO:0051213: dioxygenase activity, GO:0055114: oxidation-reduction process		0.00542779	0.0205966		-1.03065	-0.269738	0.79278	0.902095		1.44133	3.1451	0.00956442	0.0372297		1.48551	3.6001	0.00471702	0.0317542				3.85266	3.31728	3.40961	3.50239	3.37246	3.35866	3.68737	3.52321	4.23456	4.36922	3.70187	3.84152	20.1322	26.2429	30.3628	4.33143	4.71386	4.92423
70345_at	70345			0610038B21Rik	RIKEN cDNA 0610038B21 gene			0.00543289	0.0206129		-1.0623	-0.854879	0.412393	0.638112		1.20239	2.69592	0.0211772	0.0721164		1.2773	3.99523	0.00245345	0.0190028				3.14706	3.40693	3.26225	3.0665	3.0998	3.21904	3.04496	3.18649	3.50953	3.62574	3.385	3.43762	6.27892	5.68543	6.4674	2.65052	2.50727	2.69319
382867_at	382867	118738	protein_coding	Zfp488	zinc finger protein 488	GO:0003676: nucleic acid binding, GO:0003677: DNA binding, GO:0005515: protein binding, GO:0005634: nucleus, GO:0007399: nervous system development, GO:0014003: oligodendrocyte development, GO:0014003: oligodendrocyte development, GO:0031643: positive regulation of myelination, GO:0045892: negative regulation of transcription, DNA-templated, GO:0046872: metal ion binding, GO:0048714: positive regulation of oligodendrocyte differentiation, GO:0048714: positive regulation of oligodendrocyte differentiation		0.00543551	0.0206197	0.0115598	1.19223	2.52724	0.0297558	0.117451	0.0681351	1.27258	4.01938	0.00210899	0.010128	0.00546923	1.06739	1.03767	0.323462	0.632994	0.478462			4.01086	4.23352	4.16572	4.04645	4.23321	4.51914	4.45373	4.2551	4.51641	4.38898	4.5291	4.4192	143.152	92.0599	117.771	7.16141	6.5245	6.87984
230767_at	230767	55721	protein_coding	Iqcc	IQ motif containing C	GO:0003674: molecular_function, GO:0005575: cellular_component, GO:0008150: biological_process		0.0054436	0.0206441		-1.36343	-3.45403	0.00607465	0.0355831		-1.41273	-3.45705	0.00553387	0.0232741		-1.03616	-0.472812	0.646329	0.860753				3.8551	3.63594	4.05554	3.53856	3.37608	3.47919	3.33278	3.1441	2.9598	3.53856	3.33383	3.25629	18.8993	24.532	25.7895	4.24026	4.61659	4.68871
666253_at	666253		protein_coding	Gm8005	predicted gene 8005	GO:0003674: molecular_function, GO:0005575: cellular_component, GO:0008150: biological_process		0.00544412	0.0206441		-1.20144	-1.45362	0.176339	0.388781		1.35418	2.97326	0.0129575	0.0480788		1.62698	3.9882	0.00248174	0.0191811				3.12601	2.85184	3.48317	3.36615	2.80913	3.49233	2.69975	2.67941	3.499	3.87337	3.79039	3.44721	6.8373	5.17112	4.55961	2.77343	2.37048	2.18891
234865_at	234865	55746	protein_coding	Nup133	nucleoporin 133	GO:0000775: chromosome, centromeric region, GO:0000776: kinetochore, GO:0000777: condensed chromosome kinetochore, GO:0000777: condensed chromosome kinetochore, GO:0000940: condensed chromosome outer kinetochore, GO:0005634: nucleus, GO:0005643: nuclear pore, GO:0005643: nuclear pore, GO:0005643: nuclear pore, GO:0005694: chromosome, GO:0006406: mRNA export from nucleus, GO:0006406: mRNA export from nucleus, GO:0006606: protein import into nucleus, GO:0006999: nuclear pore organization, GO:0015031: protein transport, GO:0017056: structural constituent of nuclear pore, GO:0017056: structural constituent of nuclear pore, GO:0017056: structural constituent of nuclear pore, GO:0021915: neural tube development, GO:0022008: neurogenesis, GO:0031080: nuclear pore outer ring, GO:0031080: nuclear pore outer ring, GO:0031081: nuclear pore distribution, GO:0031965: nuclear membrane, GO:0048339: paraxial mesoderm development, GO:0051028: mRNA transport, GO:0061053: somite development	03013: RNA transport	0.00544435	0.0206441	0.0115768	1.00088	0.0168111	0.986914	0.994817	0.990981	1.28617	3.59916	0.00432362	0.0187805	0.010297	1.28504	3.63816	0.00442576	0.0301388	0.0159837			4.98945	4.96068	4.60099	4.8616	4.63467	4.96388	5.00436	4.81779	5.18334	5.30346	5.13747	5.26632	15.7124	14.9537	19.9395	3.97383	3.90243	4.31756
237360_at	237360	140766	protein_coding	Adamts14	a disintegrin-like and metallopeptidase (reprolysin type) with thrombospondin type 1 motif, 14	GO:0005576: extracellular region, GO:0008233: peptidase activity, GO:0030199: collagen fibril organization		0.00544734	0.0206523	0.0115813	1.13879	1.99847	0.0732285	0.21953	0.137523	1.27172	3.9485	0.0023772	0.0112314	0.00607856	1.11673	1.75208	0.109796	0.336739	0.212967			4.93541	5.03085	5.01603	5.16512	5.20639	5.24364	5.36475	5.07764	5.47771	5.34313	5.28159	5.43353	58.7307	42.7918	39.4886	5.87604	5.41926	5.30336
100503432_at	100503432			Gm19688	60S ribosomal protein L23-like			0.00545367	0.0206732		-1.29932	-3.20518	0.00926725	0.049278		-1.35246	-3.31044	0.00715082	0.028977		-1.0409	-0.648772	0.53086	0.79285				3.22233	2.74894	3.14924	2.8725	2.65732	2.67699	2.61137	2.5865	2.3656	2.74184	2.69604	2.46538	45.5522	27.7013	51.182	5.50945	4.79188	5.67756
224674_at	224674	54020	protein_coding	Slc37a1	solute carrier family 37 (glycerol-3-phosphate transporter), member 1	GO:0005783: endoplasmic reticulum, GO:0008643: carbohydrate transport, GO:0015297: antiporter activity, GO:0015712: hexose phosphate transport, GO:0015760: glucose-6-phosphate transport, GO:0016020: membrane, GO:0016021: integral component of membrane, GO:0022857: transmembrane transporter activity, GO:0030176: integral component of endoplasmic reticulum membrane, GO:0035435: phosphate ion transmembrane transport, GO:0055085: transmembrane transport, GO:0061513: glucose 6-phosphate:inorganic phosphate antiporter activity		0.00545522	0.020676	0.0115962	-1.14064	-1.50798	0.162116	0.368325	0.255178	-1.4097	-4.58573	0.000829082	0.0045066	0.00239767	-1.23589	-2.27537	0.0457267	0.184065	0.106595			6.35884	6.23238	6.20957	5.9864	6.30629	5.82483	5.78868	6.07108	5.7507	5.48734	5.79401	5.77711	7.40331	9.06252	9.80977	2.88817	3.17991	3.29422
243529_at	243529	8971	protein_coding	H1fx	H1 histone family, member X	GO:0003690: double-stranded DNA binding, GO:0005515: protein binding, GO:0005515: protein binding, GO:0005634: nucleus, GO:0005634: nucleus, GO:0005730: nucleolus, GO:0005730: nucleolus, GO:0006355: regulation of transcription, DNA-templated, GO:0016584: nucleosome positioning, GO:0030261: chromosome condensation, GO:0031492: nucleosomal DNA binding, GO:0031936: negative regulation of chromatin silencing, GO:0045910: negative regulation of DNA recombination		0.00545807	0.0206837		1.19822	3.44693	0.00614784	0.0359164		1.2073	3.12944	0.00983224	0.0380636		1.00758	0.0935764	0.927263	0.977062				3.54643	3.44913	3.53383	3.48406	3.7865	3.77124	3.78502	3.71521	3.64681	3.90712	3.80864	3.72721	218.937	191.664	261.578	7.77437	7.58244	8.0311
26961_at	26961	6132	protein_coding	Rpl8	ribosomal protein L8	GO:0002181: cytoplasmic translation, GO:0002181: cytoplasmic translation, GO:0003723: RNA binding, GO:0003735: structural constituent of ribosome, GO:0005515: protein binding, GO:0005622: intracellular, GO:0005737: cytoplasm, GO:0005840: ribosome, GO:0006412: translation, GO:0014069: postsynaptic density, GO:0015934: large ribosomal subunit, GO:0019843: rRNA binding, GO:0022625: cytosolic large ribosomal subunit, GO:0022625: cytosolic large ribosomal subunit, GO:0042788: polysomal ribosome, GO:0045202: synapse, GO:0045202: synapse, GO:0098794: postsynapse	03010: Ribosome	0.00546925	0.020723	0.0116242	-1.25759	-1.80415	0.100998	0.272515	0.176364	1.29666	3.89396	0.00260763	0.0121597	0.00659503	1.63066	3.5782	0.00489357	0.0326598	0.0173769			9.33518	9.19995	9.01293	9.30596	8.7171	8.3117	9.55784	8.65499	9.60355	9.65415	9.64599	9.46317	105.453	94.1362	139.127	6.72046	6.55668	7.12025
105675_at	105675	10105	protein_coding	Ppif	peptidylprolyl isomerase F (cyclophilin F)	GO:0000413: protein peptidyl-prolyl isomerization, GO:0000413: protein peptidyl-prolyl isomerization, GO:0002931: response to ischemia, GO:0002931: response to ischemia, GO:0003755: peptidyl-prolyl cis-trans isomerase activity, GO:0003755: peptidyl-prolyl cis-trans isomerase activity, GO:0003755: peptidyl-prolyl cis-trans isomerase activity, GO:0005515: protein binding, GO:0005739: mitochondrion, GO:0005739: mitochondrion, GO:0005739: mitochondrion, GO:0005743: mitochondrial inner membrane, GO:0005753: mitochondrial proton-transporting ATP synthase complex, GO:0005757: mitochondrial permeability transition pore complex, GO:0005757: mitochondrial permeability transition pore complex, GO:0005757: mitochondrial permeability transition pore complex, GO:0005759: mitochondrial matrix, GO:0005759: mitochondrial matrix, GO:0006457: protein folding, GO:0006915: apoptotic process, GO:0006979: response to oxidative stress, GO:0006979: response to oxidative stress, GO:0008637: apoptotic mitochondrial changes, GO:0008637: apoptotic mitochondrial changes, GO:0010849: regulation of proton-transporting ATPase activity, rotational mechanism, GO:0010849: regulation of proton-transporting ATPase activity, rotational mechanism, GO:0010939: regulation of necrotic cell death, GO:0010939: regulation of necrotic cell death, GO:0012501: programmed cell death, GO:0016018: cyclosporin A binding, GO:0016018: cyclosporin A binding, GO:0016853: isomerase activity, GO:0032780: negative regulation of ATPase activity, GO:0032780: negative regulation of ATPase activity, GO:0042277: peptide binding, GO:0042981: regulation of apoptotic process, GO:0043066: negative regulation of apoptotic process, GO:0046902: regulation of mitochondrial membrane permeability, GO:0046902: regulation of mitochondrial membrane permeability, GO:0046902: regulation of mitochondrial membrane permeability, GO:0051082: unfolded protein binding, GO:0070266: necroptotic process, GO:0070266: necroptotic process, GO:0070301: cellular response to hydrogen peroxide, GO:0070301: cellular response to hydrogen peroxide, GO:0070301: cellular response to hydrogen peroxide, GO:0071243: cellular response to arsenic-containing substance, GO:0071243: cellular response to arsenic-containing substance, GO:0071277: cellular response to calcium ion, GO:0071277: cellular response to calcium ion, GO:0090200: positive regulation of release of cytochrome c from mitochondria, GO:0090200: positive regulation of release of cytochrome c from mitochondria, GO:0090201: negative regulation of release of cytochrome c from mitochondria, GO:0090201: negative regulation of release of cytochrome c from mitochondria, GO:0090324: negative regulation of oxidative phosphorylation, GO:0090324: negative regulation of oxidative phosphorylation, GO:1902445: regulation of mitochondrial membrane permeability involved in programmed necrotic cell death, GO:1902445: regulation of mitochondrial membrane permeability involved in programmed necrotic cell death, GO:1902445: regulation of mitochondrial membrane permeability involved in programmed necrotic cell death, GO:1902686: mitochondrial outer membrane permeabilization involved in programmed cell death, GO:1902686: mitochondrial outer membrane permeabilization involved in programmed cell death, GO:2000276: negative regulation of oxidative phosphorylation uncoupler activity, GO:2001243: negative regulation of intrinsic apoptotic signaling pathway, GO:2001243: negative regulation of intrinsic apoptotic signaling pathway	05145: Toxoplasmosis	0.00547041	0.0207243	0.0116248	1.03263	0.316071	0.758369	0.882933	0.826248	1.31115	4.24004	0.00145861	0.00736341	0.00395482	1.26971	3.10573	0.0109255	0.0615175	0.0334389			5.97533	5.86065	5.72474	6.00089	5.79465	5.76701	5.91671	6.23525	6.36211	6.30115	6.30722	6.16343	20.0383	28.8915	21.3516	4.32469	4.85257	4.41627
19167_at	19167	5684	protein_coding	Psma3	proteasome (prosome, macropain) subunit, alpha type 3	GO:0000502: proteasome complex, GO:0004175: endopeptidase activity, GO:0004298: threonine-type endopeptidase activity, GO:0005515: protein binding, GO:0005634: nucleus, GO:0005737: cytoplasm, GO:0005839: proteasome core complex, GO:0005839: proteasome core complex, GO:0005839: proteasome core complex, GO:0006508: proteolysis, GO:0006511: ubiquitin-dependent protein catabolic process, GO:0008233: peptidase activity, GO:0010498: proteasomal protein catabolic process, GO:0010499: proteasomal ubiquitin-independent protein catabolic process, GO:0016787: hydrolase activity, GO:0019773: proteasome core complex, alpha-subunit complex, GO:0031625: ubiquitin protein ligase binding, GO:0043161: proteasome-mediated ubiquitin-dependent protein catabolic process, GO:0045202: synapse, GO:0045202: synapse, GO:0051603: proteolysis involved in cellular protein catabolic process, GO:0052548: regulation of endopeptidase activity	03050: Proteasome	0.0054908	0.0207984	0.0116663	1.04987	0.711066	0.493101	0.704138	0.598534	1.38921	3.38885	0.00623352	0.0257733	0.0142496	1.32322	3.17115	0.00976557	0.0563721	0.0305103			6.1738	5.81976	6.19049	6.25066	6.14678	6.26511	6.24781	6.0865	6.26756	6.75046	6.7964	6.49403	79.3898	52.8616	64.2372	6.31088	5.72415	6.00534
73683_at	73683	89849	protein_coding	Atg16l2	autophagy related 16-like 2 (S. cerevisiae)	GO:0000045: autophagosome assembly, GO:0000421: autophagosome membrane, GO:0003674: molecular_function, GO:0005654: nucleoplasm, GO:0005737: cytoplasm, GO:0006914: autophagy, GO:0015031: protein transport, GO:0039689: negative stranded viral RNA replication, GO:0039689: negative stranded viral RNA replication		0.00549425	0.0208084	0.0116718	1.22521	3.68968	0.00409378	0.0266232	0.0142318	1.05732	0.967021	0.354769	0.568793	0.450911	-1.15879	-2.52894	0.0295698	0.132821	0.0749953			6.39389	6.47046	6.46035	6.47734	6.76228	6.83467	6.70348	6.66977	6.64909	6.46585	6.53835	6.46392	274.24	339.102	360.27	8.0993	8.40558	8.49293
68554_at	68554		protein_coding	Cebpzos	CCAAT/enhancer binding protein (C/EBP), zeta, opposite strand	GO:0003674: molecular_function, GO:0005575: cellular_component, GO:0005739: mitochondrion, GO:0008150: biological_process, GO:0016020: membrane, GO:0016021: integral component of membrane		0.00551145	0.0208704	0.0117065	-1.38188	-3.79578	0.003434	0.0233039	0.0124022	-1.20849	-2.70736	0.0207525	0.0709307	0.0411061	1.14348	1.55521	0.150435	0.411928	0.271937			5.93105	5.80798	5.9625	5.7087	5.60379	5.0849	5.53723	5.27268	5.58792	5.62283	5.72532	5.37304	141.932	91.2851	144.686	7.14906	6.51231	7.17679
74442_at	74442	166929	protein_coding	Sgms2	sphingomyelin synthase 2	GO:0002950: ceramide phosphoethanolamine synthase activity, GO:0005794: Golgi apparatus, GO:0005886: plasma membrane, GO:0005887: integral component of plasma membrane, GO:0005887: integral component of plasma membrane, GO:0005887: integral component of plasma membrane, GO:0006629: lipid metabolic process, GO:0006665: sphingolipid metabolic process, GO:0006686: sphingomyelin biosynthetic process, GO:0006686: sphingomyelin biosynthetic process, GO:0006686: sphingomyelin biosynthetic process, GO:0006686: sphingomyelin biosynthetic process, GO:0016020: membrane, GO:0016021: integral component of membrane, GO:0016301: kinase activity, GO:0016310: phosphorylation, GO:0016740: transferase activity, GO:0030148: sphingolipid biosynthetic process, GO:0030173: integral component of Golgi membrane, GO:0030173: integral component of Golgi membrane, GO:0030173: integral component of Golgi membrane, GO:0030176: integral component of endoplasmic reticulum membrane, GO:0033188: sphingomyelin synthase activity, GO:0033188: sphingomyelin synthase activity, GO:0046513: ceramide biosynthetic process, GO:0046513: ceramide biosynthetic process, GO:0047493: ceramide cholinephosphotransferase activity, GO:0047493: ceramide cholinephosphotransferase activity, GO:0047493: ceramide cholinephosphotransferase activity, GO:1905373: ceramide phosphoethanolamine biosynthetic process	00600: Sphingolipid metabolism, 01100: Metabolic pathways	0.00552322	0.0209119	0.0117296	1.22173	2.18997	0.0530209	0.177024	0.107482	1.36878	4.68602	0.000705889	0.00391224	0.00207797	1.12036	1.47009	0.171778	0.447081	0.300571			9.50751	9.77345	9.82057	9.59243	9.91903	10.1553	9.64194	10.1019	10.1301	10.0143	10.225	10.1509	12.2767	13.3004	15.1066	3.61785	3.7334	3.9171
76900_at	76900	170463	protein_coding	Ssbp4	single stranded DNA binding protein 4	GO:0000978: RNA polymerase II proximal promoter sequence-specific DNA binding, GO:0001077: proximal promoter DNA-binding transcription activator activity, RNA polymerase II-specific, GO:0005634: nucleus, GO:0045944: positive regulation of transcription by RNA polymerase II		0.00553153	0.0209375	0.0117438	-1.58972	-2.97749	0.0136911	0.0663373	0.0367993	-1.76946	-3.63551	0.00406035	0.0178042	0.00975054	-1.11307	-0.975991	0.351708	0.658511	0.507569			6.23589	5.90631	5.83857	6.83132	5.63123	5.30592	5.48452	5.87951	5.7319	5.54094	5.00549	5.37016	24.9083	40.4947	43.0874	4.63856	5.33966	5.42919
15568_at	15568	1994	protein_coding	Elavl1	ELAV (embryonic lethal, abnormal vision)-like 1 (Hu antigen R)	GO:0003676: nucleic acid binding, GO:0003723: RNA binding, GO:0003725: double-stranded RNA binding, GO:0003729: mRNA binding, GO:0003730: mRNA 3'-UTR binding, GO:0003730: mRNA 3'-UTR binding, GO:0005515: protein binding, GO:0005634: nucleus, GO:0005634: nucleus, GO:0005654: nucleoplasm, GO:0005737: cytoplasm, GO:0005737: cytoplasm, GO:0005829: cytosol, GO:0006417: regulation of translation, GO:0010494: cytoplasmic stress granule, GO:0017091: AU-rich element binding, GO:0017091: AU-rich element binding, GO:0019901: protein kinase binding, GO:0035198: miRNA binding, GO:0035925: mRNA 3'-UTR AU-rich region binding, GO:0035925: mRNA 3'-UTR AU-rich region binding, GO:0042803: protein homodimerization activity, GO:0045727: positive regulation of translation, GO:0045727: positive regulation of translation, GO:0045727: positive regulation of translation, GO:0048255: mRNA stabilization, GO:0048255: mRNA stabilization, GO:0051260: protein homooligomerization, GO:0060965: negative regulation of gene silencing by miRNA, GO:0070935: 3'-UTR-mediated mRNA stabilization, GO:0070935: 3'-UTR-mediated mRNA stabilization, GO:0098794: postsynapse, GO:0098978: glutamatergic synapse, GO:1990904: ribonucleoprotein complex, GO:2000036: regulation of stem cell population maintenance		0.00553161	0.0209375	0.0117438	-1.29564	-3.82506	0.0032722	0.0225245	0.0119684	-1.07307	-1.05978	0.312457	0.524156	0.406445	1.20741	2.63641	0.0245592	0.115668	0.0645947			8.08707	7.84758	8.03746	8.04303	7.77996	7.45223	7.64429	7.63687	7.99111	7.98986	7.70224	7.91763	15.0439	20.4962	14.6062	3.9111	4.35728	3.8685
100216539_at	100216539			Snord4a	small nucleolar RNA, C/D box 4A	GO:0003674: molecular_function, GO:0005575: cellular_component, GO:0008150: biological_process		0.00554497	0.0209849		1.26218	2.15424	0.0563337	0.184666		1.97606	3.73408	0.00342649	0.015345		1.56559	2.33608	0.041211	0.170348				2.01304	2.5587	2.38003	2.61632	2.3764	2.81316	2.81988	2.91823	3.9861	2.74361	2.95667	3.55022	69.7393	48.3992	69.0113	6.1239	5.59691	6.10876
71082_at	71082			4933416M07Rik	RIKEN cDNA 4933416M07 gene	GO:0003674: molecular_function, GO:0005575: cellular_component, GO:0008150: biological_process		0.00554673	0.0209884	0.011774	1.46556	2.57862	0.0272342	0.110325	0.0636268	1.61321	4.76776	0.000619803	0.00350152	0.00185741	1.10075	0.99342	0.343549	0.651602	0.499813			4.59629	5.193	5.21208	5.28239	5.72219	5.44199	5.17258	6.0895	5.78899	5.91685	5.82473	5.59187	9.7201	11.8269	15.6837	3.28097	3.564	3.9712
258513_at	258513		protein_coding	Olfr536	olfactory receptor 536	GO:0004984: olfactory receptor activity, GO:0007186: G protein-coupled receptor signaling pathway, GO:0007186: G protein-coupled receptor signaling pathway, GO:0007608: sensory perception of smell, GO:0016021: integral component of membrane	04740: Olfactory transduction	0.00555358	0.0210112	0.0117867	1.26609	3.50135	0.0056093	0.0335292	0.0180975	1.20288	3.19568	0.00874883	0.0345014	0.0192504	-1.05255	-0.708973	0.49427	0.768702	0.644106			3.78013	3.90727	3.90278	3.86864	4.06367	4.15288	4.41575	4.16736	4.05397	4.06367	4.23251	4.17047	175.811	183.432	131.318	7.45788	7.5191	7.03692
434246_at	434246	493829	protein_coding	Trim72	tripartite motif-containing 72	GO:0001778: plasma membrane repair, GO:0001786: phosphatidylserine binding, GO:0003012: muscle system process, GO:0005515: protein binding, GO:0005622: intracellular, GO:0005886: plasma membrane, GO:0006887: exocytosis, GO:0006900: vesicle budding from membrane, GO:0007517: muscle organ development, GO:0008270: zinc ion binding, GO:0010832: negative regulation of myotube differentiation, GO:0016020: membrane, GO:0016567: protein ubiquitination, GO:0030659: cytoplasmic vesicle membrane, GO:0031410: cytoplasmic vesicle, GO:0031624: ubiquitin conjugating enzyme binding, GO:0042383: sarcolemma, GO:0043161: proteasome-mediated ubiquitin-dependent protein catabolic process, GO:0043569: negative regulation of insulin-like growth factor receptor signaling pathway, GO:0046627: negative regulation of insulin receptor signaling pathway, GO:0046872: metal ion binding, GO:0051260: protein homooligomerization, GO:0061630: ubiquitin protein ligase activity		0.00556375	0.0210466	0.0118064	1.54729	6.20718	9.53391e-05	0.0017634	0.000904853	1.7646	3.37103	0.00643078	0.0264798	0.0146454	1.14044	0.521144	0.613423	0.841549	0.744007			3.87347	4.13442	4.15533	4.10481	4.62375	4.69709	4.58717	4.87846	4.41971	4.27144	5.29078	5.27786	192.954	100.177	171.824	7.59211	6.6464	7.42479
53357_at	53357	8398	protein_coding	Pla2g6	phospholipase A2, group VI	GO:0001934: positive regulation of protein phosphorylation, GO:0004623: phospholipase A2 activity, GO:0005516: calmodulin binding, GO:0005615: extracellular space, GO:0005737: cytoplasm, GO:0005739: mitochondrion, GO:0005815: microtubule organizing center, GO:0005829: cytosol, GO:0006629: lipid metabolic process, GO:0006935: chemotaxis, GO:0007204: positive regulation of cytosolic calcium ion concentration, GO:0007613: memory, GO:0014832: urinary bladder smooth muscle contraction, GO:0016020: membrane, GO:0016042: lipid catabolic process, GO:0016787: hydrolase activity, GO:0017171: serine hydrolase activity, GO:0019731: antibacterial humoral response, GO:0019901: protein kinase binding, GO:0032049: cardiolipin biosynthetic process, GO:0034976: response to endoplasmic reticulum stress, GO:0035774: positive regulation of insulin secretion involved in cellular response to glucose stimulus, GO:0043008: ATP-dependent protein binding, GO:0045921: positive regulation of exocytosis, GO:0047499: calcium-independent phospholipase A2 activity, GO:0051967: negative regulation of synaptic transmission, glutamatergic, GO:0090037: positive regulation of protein kinase C signaling, GO:0090200: positive regulation of release of cytochrome c from mitochondria, GO:0090238: positive regulation of arachidonic acid secretion, GO:0097755: positive regulation of blood vessel diameter, GO:1901339: regulation of store-operated calcium channel activity, GO:2000304: positive regulation of ceramide biosynthetic process	00564: Glycerophospholipid metabolism, 00565: Ether lipid metabolism, 00590: Arachidonic acid metabolism, 00591: Linoleic acid metabolism, 00592: alpha-Linolenic acid metabolism, 01100: Metabolic pathways, 04010: MAPK signaling pathway, 04270: Vascular smooth muscle contraction, 04370: VEGF signaling pathway, 04664: Fc epsilon RI signaling pathway, 04666: Fc gamma R-mediated phagocytosis, 04730: Long-term depression, 04912: GnRH signaling pathway, 04972: Pancreatic secretion, 04975: Fat digestion and absorption, 05145: Toxoplasmosis	0.00557662	0.021089	0.01183	1.05785	0.877109	0.400763	0.627694	0.510088	1.25487	3.60166	0.004305	0.0187124	0.0102583	1.18624	2.95109	0.0142577	0.075467	0.0413366			5.04626	5.1865	5.24154	4.9481	5.21982	5.30067	5.10087	5.1356	5.34673	5.43409	5.49619	5.46955	14.1501	12.2396	10.744	3.82274	3.61348	3.42546
19188_at	19188	5721	protein_coding	Psme2	proteasome (prosome, macropain) activator subunit 2 (PA28 beta)	GO:0005515: protein binding, GO:0005654: nucleoplasm, GO:0005737: cytoplasm, GO:0010950: positive regulation of endopeptidase activity, GO:0019884: antigen processing and presentation of exogenous antigen, GO:0042802: identical protein binding, GO:0061133: endopeptidase activator activity, GO:0061133: endopeptidase activator activity, GO:0061136: regulation of proteasomal protein catabolic process, GO:2000045: regulation of G1/S transition of mitotic cell cycle	03050: Proteasome, 04612: Antigen processing and presentation	0.00558637	0.0211227	0.0118488	1.16157	2.01735	0.070951	0.21483	0.134261	1.33183	3.6449	0.00399506	0.0175451	0.00960976	1.14658	2.12648	0.0589163	0.219634	0.130139			7.46741	7.1406	7.56397	7.57714	7.60912	7.6263	7.62908	7.78334	7.85759	8.02491	7.81062	7.7352	334.274	254.649	303.446	8.38489	7.99237	8.2453
75406_at	75406	374291	protein_coding	Ndufs7	NADH:ubiquinone oxidoreductase core subunit S7	GO:0002020: protease binding, GO:0003954: NADH dehydrogenase activity, GO:0003954: NADH dehydrogenase activity, GO:0005739: mitochondrion, GO:0005743: mitochondrial inner membrane, GO:0005747: mitochondrial respiratory chain complex I, GO:0005747: mitochondrial respiratory chain complex I, GO:0008137: NADH dehydrogenase (ubiquinone) activity, GO:0009060: aerobic respiration, GO:0015990: electron transport coupled proton transport, GO:0016491: oxidoreductase activity, GO:0032981: mitochondrial respiratory chain complex I assembly, GO:0032981: mitochondrial respiratory chain complex I assembly, GO:0043005: neuron projection, GO:0043025: neuronal cell body, GO:0046872: metal ion binding, GO:0048038: quinone binding, GO:0051536: iron-sulfur cluster binding, GO:0051539: 4 iron, 4 sulfur cluster binding, GO:0055114: oxidation-reduction process, GO:0070469: respiratory chain, GO:0097060: synaptic membrane	00190: Oxidative phosphorylation, 01100: Metabolic pathways, 05010: Alzheimer's disease, 05012: Parkinson's disease, 05016: Huntington's disease	0.00558732	0.0211231	0.0118489	-1.5701	-3.64415	0.00441617	0.0280815	0.0150687	-1.07238	-0.939756	0.367963	0.582274	0.465131	1.46412	2.70075	0.0219738	0.106226	0.0590939			7.09447	6.97485	7.00958	6.97844	6.0693	5.86155	6.93349	6.35774	7.07126	7.14916	6.56003	6.8035	9.08989	10.4203	12.5782	3.18426	3.38132	3.65286
171508_at	171508	78987	protein_coding	Creld1	cysteine-rich with EGF-like domains 1	GO:0005201: extracellular matrix structural constituent, GO:0005509: calcium ion binding, GO:0005575: cellular_component, GO:0008150: biological_process, GO:0016020: membrane, GO:0016021: integral component of membrane		0.00558835	0.0211239	0.0118492	-1.04749	-0.777677	0.45455	0.673747	0.562256	1.20594	3.14062	0.00964023	0.0374647	0.0209841	1.26321	3.3404	0.0073146	0.0448723	0.024112			4.34523	4.37034	4.30307	4.34818	4.06847	4.3019	4.42694	4.27995	4.71041	4.47973	4.55111	4.69405	9.03632	10.6127	12.1416	3.17574	3.40772	3.60189
68611_at	68611	10573	protein_coding	Mrpl28	mitochondrial ribosomal protein L28	GO:0003735: structural constituent of ribosome, GO:0005739: mitochondrion, GO:0005739: mitochondrion, GO:0005761: mitochondrial ribosome, GO:0005762: mitochondrial large ribosomal subunit, GO:0005762: mitochondrial large ribosomal subunit, GO:0005829: cytosol, GO:0005840: ribosome, GO:0008150: biological_process		0.00560581	0.0211868	0.0118844	-1.37043	-3.66829	0.00424205	0.0273081	0.0146291	-1.1731	-2.52973	0.0284096	0.0913621	0.0539675	1.1682	1.82384	0.0976525	0.31238	0.194582			4.60103	4.45139	4.64707	4.63497	3.97517	3.88327	4.474	4.11938	4.5124	4.27587	4.25754	4.36138	2144.52	2092.08	1781.43	11.0664	11.0307	10.7988
108705_at	108705	754	protein_coding	Pttg1ip	pituitary tumor-transforming 1 interacting protein	GO:0002039: p53 binding, GO:0005634: nucleus, GO:0005634: nucleus, GO:0005654: nucleoplasm, GO:0005737: cytoplasm, GO:0005737: cytoplasm, GO:0005886: plasma membrane, GO:0006606: protein import into nucleus, GO:0006606: protein import into nucleus, GO:0016020: membrane, GO:0016021: integral component of membrane, GO:0031398: positive regulation of protein ubiquitination, GO:0043518: negative regulation of DNA damage response, signal transduction by p53 class mediator, GO:1902254: negative regulation of intrinsic apoptotic signaling pathway by p53 class mediator, GO:1903364: positive regulation of cellular protein catabolic process		0.00561864	0.0212321	0.0119097	-1.45611	-2.84894	0.0170839	0.0784273	0.0439256	1.07834	0.841218	0.418531	0.626909	0.5155	1.57018	3.61798	0.00457783	0.0309835	0.0164319			8.25985	7.8793	7.74314	7.72209	7.64545	6.82318	7.69171	7.17145	8.21967	8.04483	7.75839	8.04682	21.5704	26.7062	27.4755	4.43098	4.7391	4.78007
20716_at	20716	12	protein_coding	Serpina3n	serine (or cysteine) peptidase inhibitor, clade A, member 3N	GO:0004867: serine-type endopeptidase inhibitor activity, GO:0005576: extracellular region, GO:0005615: extracellular space, GO:0005615: extracellular space, GO:0005615: extracellular space, GO:0006953: acute-phase response, GO:0009617: response to bacterium, GO:0010466: negative regulation of peptidase activity, GO:0010951: negative regulation of endopeptidase activity, GO:0030414: peptidase inhibitor activity, GO:0034097: response to cytokine, GO:0043434: response to peptide hormone		0.00562077	0.021237	0.0119124	1.75328	3.7237	0.00386893	0.0254539	0.0135928	1.55401	4.32993	0.00125741	0.00646973	0.00346649	-1.12823	-0.586382	0.570402	0.817413	0.709191			4.24346	3.94291	4.04817	4.01585	4.57535	4.59797	4.55999	5.52025	4.86504	4.92889	4.25974	4.66802	36.467	39.5844	48.5805	5.18852	5.30686	5.60231
19094_at	19094	5600	protein_coding	Mapk11	mitogen-activated protein kinase 11	GO:0000166: nucleotide binding, GO:0004672: protein kinase activity, GO:0004674: protein serine/threonine kinase activity, GO:0004707: MAP kinase activity, GO:0004707: MAP kinase activity, GO:0004707: MAP kinase activity, GO:0005515: protein binding, GO:0005524: ATP binding, GO:0005634: nucleus, GO:0005737: cytoplasm, GO:0006468: protein phosphorylation, GO:0010468: regulation of gene expression, GO:0010628: positive regulation of gene expression, GO:0016301: kinase activity, GO:0016310: phosphorylation, GO:0016740: transferase activity, GO:0035556: intracellular signal transduction, GO:0051403: stress-activated MAPK cascade, GO:0051403: stress-activated MAPK cascade, GO:0060043: regulation of cardiac muscle cell proliferation, GO:0060044: negative regulation of cardiac muscle cell proliferation, GO:0071310: cellular response to organic substance, GO:0071347: cellular response to interleukin-1, GO:0098586: cellular response to virus, GO:2001184: positive regulation of interleukin-12 secretion	04010: MAPK signaling pathway, 04370: VEGF signaling pathway, 04380: Osteoclast differentiation, 04620: Toll-like receptor signaling pathway, 04621: NOD-like receptor signaling pathway, 04622: RIG-I-like receptor signaling pathway, 04660: T cell receptor signaling pathway, 04664: Fc epsilon RI signaling pathway, 04670: Leukocyte transendothelial migration, 04722: Neurotrophin signaling pathway, 04912: GnRH signaling pathway, 04914: Progesterone-mediated oocyte maturation, 05014: Amyotrophic lateral sclerosis (ALS), 05140: Leishmaniasis, 05142: Chagas disease (American trypanosomiasis), 05145: Toxoplasmosis, 05160: Hepatitis C	0.0056382	0.0212997	0.0119474	-1.30351	-3.54282	0.00523182	0.0318494	0.0171495	-1.26135	-3.23073	0.00822548	0.0327129	0.0182169	1.03343	0.453359	0.659808	0.86688	0.781315			4.72908	4.6281	4.92785	4.632	4.46143	4.25461	4.49069	4.1771	4.31388	4.36408	4.59592	4.30423	13.55	16.957	18.0034	3.76022	4.08381	4.1702
116891_at	116891	51009	protein_coding	Derl2	Der1-like domain family, member 2	GO:0001967: suckling behavior, GO:0003674: molecular_function, GO:0005769: early endosome, GO:0005770: late endosome, GO:0005783: endoplasmic reticulum, GO:0005783: endoplasmic reticulum, GO:0005785: signal recognition particle receptor complex, GO:0006986: response to unfolded protein, GO:0008284: positive regulation of cell proliferation, GO:0016020: membrane, GO:0016021: integral component of membrane, GO:0030176: integral component of endoplasmic reticulum membrane, GO:0030307: positive regulation of cell growth, GO:0030433: ubiquitin-dependent ERAD pathway, GO:0030968: endoplasmic reticulum unfolded protein response, GO:0030970: retrograde protein transport, ER to cytosol, GO:0030970: retrograde protein transport, ER to cytosol, GO:0048500: signal recognition particle, GO:1904153: negative regulation of retrograde protein transport, ER to cytosol	04141: Protein processing in endoplasmic reticulum	0.00564398	0.021318	0.0119578	-1.63283	-3.6982	0.00403624	0.0263298	0.0140735	-1.28805	-2.83863	0.0164465	0.0585198	0.0335336	1.26767	1.87753	0.0893877	0.294271	0.181415			7.3954	6.93686	7.09943	7.04759	6.67476	5.78007	6.76204	6.27607	6.93068	6.93316	6.57838	6.57344	142.357	111.329	99.0111	7.15337	6.79868	6.62952
544806_at	544806		protein_coding	Tmem92	transmembrane protein 92	GO:0003674: molecular_function, GO:0008150: biological_process, GO:0016020: membrane, GO:0016021: integral component of membrane		0.00564472	0.021318		-1.0017	-0.0642691	0.950007	0.979107		1.34639	3.40166	0.00609549	0.0253096		1.34868	3.17	0.00978488	0.0564254				2.68971	2.82365	2.59039	2.60192	2.58405	2.88336	2.49755	2.71355	2.81318	3.09651	3.39934	3.06489	1280.22	1623.87	1332.29	10.3222	10.6652	10.3797
77622_at	77622	27301	protein_coding	Apex2	apurinic/apyrimidinic endonuclease 2	GO:0001650: fibrillar center, GO:0003677: DNA binding, GO:0003906: DNA-(apurinic or apyrimidinic site) endonuclease activity, GO:0004518: nuclease activity, GO:0004519: endonuclease activity, GO:0004527: exonuclease activity, GO:0004528: phosphodiesterase I activity, GO:0005622: intracellular, GO:0005634: nucleus, GO:0005634: nucleus, GO:0005634: nucleus, GO:0005737: cytoplasm, GO:0005739: mitochondrion, GO:0005743: mitochondrial inner membrane, GO:0006281: DNA repair, GO:0006284: base-excision repair, GO:0006310: DNA recombination, GO:0006974: cellular response to DNA damage stimulus, GO:0007049: cell cycle, GO:0008270: zinc ion binding, GO:0008311: double-stranded DNA 3'-5' exodeoxyribonuclease activity, GO:0016787: hydrolase activity, GO:0016829: lyase activity, GO:0043231: intracellular membrane-bounded organelle, GO:0046872: metal ion binding	03410: Base excision repair	0.0056644	0.0213891		-1.43936	-2.26506	0.046658	0.162013		-1.71128	-3.50705	0.00507264	0.0215987		-1.18891	-2.71309	0.0215097	0.104459				3.82415	4.50102	3.45609	3.47279	3.423	3.37427	3.26893	3.34702	2.91115	3.07996	3.23074	3.17695	27.8104	34.7853	43.6563	4.79756	5.12041	5.44812
75734_at	75734		protein_coding	Mff	mitochondrial fission factor	GO:0000266: mitochondrial fission, GO:0005515: protein binding, GO:0005739: mitochondrion, GO:0005741: mitochondrial outer membrane, GO:0005777: peroxisome, GO:0006626: protein targeting to mitochondrion, GO:0008021: synaptic vesicle, GO:0010666: positive regulation of cardiac muscle cell apoptotic process, GO:0016020: membrane, GO:0016021: integral component of membrane, GO:0030054: cell junction, GO:0030672: synaptic vesicle membrane, GO:0031410: cytoplasmic vesicle, GO:0031966: mitochondrial membrane, GO:0044877: protein-containing complex binding, GO:0045202: synapse, GO:0051020: GTPase binding, GO:0070584: mitochondrion morphogenesis, GO:0090141: positive regulation of mitochondrial fission, GO:1900244: positive regulation of synaptic vesicle endocytosis		0.00566824	0.0213978	0.0120057	-1.41796	-4.25531	0.00162987	0.0133092	0.00697386	-1.23798	-2.65415	0.0228022	0.0764623	0.0446146	1.14538	1.35288	0.205397	0.496871	0.344559			8.76349	8.58223	8.51791	8.59521	8.33327	7.79651	8.19422	8.07841	8.46792	8.49493	8.00134	8.21938	30.3601	24.0289	26.3179	4.9241	4.5867	4.71797
72831_at	72831	22907	protein_coding	Dhx30	DEAH (Asp-Glu-Ala-His) box polypeptide 30	GO:0000166: nucleotide binding, GO:0002151: G-quadruplex RNA binding, GO:0003676: nucleic acid binding, GO:0003682: chromatin binding, GO:0003723: RNA binding, GO:0003723: RNA binding, GO:0003725: double-stranded RNA binding, GO:0004003: ATP-dependent DNA helicase activity, GO:0004004: ATP-dependent RNA helicase activity, GO:0004004: ATP-dependent RNA helicase activity, GO:0004386: helicase activity, GO:0005524: ATP binding, GO:0005634: nucleus, GO:0005737: cytoplasm, GO:0005737: cytoplasm, GO:0005739: mitochondrion, GO:0005829: cytosol, GO:0007417: central nervous system development, GO:0016787: hydrolase activity, GO:0034459: ATP-dependent 3'-5' RNA helicase activity, GO:0035770: ribonucleoprotein granule, GO:0042254: ribosome biogenesis, GO:0042645: mitochondrial nucleoid, GO:1902775: mitochondrial large ribosomal subunit assembly		0.00566838	0.0213978	0.0120057	-1.41406	-3.50025	0.00561968	0.0335573	0.0181113	-1.09097	-0.849118	0.41431	0.623267	0.511223	1.29615	3.49434	0.00563534	0.0364906	0.0195022			4.64871	4.25265	4.32423	4.80659	3.93736	3.83078	4.17688	4.13259	4.40497	4.5689	4.34918	4.26138	11.3572	12.1019	13.1369	3.50554	3.59716	3.71555
100302499_at	100302499			Snora3	small nucleolar RNA, H/ACA box 3	GO:0003674: molecular_function, GO:0005575: cellular_component, GO:0008150: biological_process		0.00567892	0.0214344	0.0120261	1.31155	2.60696	0.0259353	0.10622	0.0610805	1.62177	4.16786	0.0016445	0.00815739	0.00438715	1.23652	1.60593	0.138855	0.391007	0.25596			6.27757	6.6772	6.62758	6.57748	6.61158	7.16425	6.76513	7.13873	6.9161	6.98324	7.66393	7.29399	65.5324	38.8263	54.7694	6.03414	5.27896	5.7753
66526_at	66526	127428	protein_coding	Tceanc2	transcription elongation factor A (SII) N-terminal and central domain containing 2	GO:0003674: molecular_function, GO:0005575: cellular_component, GO:0005634: nucleus, GO:0006351: transcription, DNA-templated		0.00568387	0.0214499	0.0120347	-1.54207	-3.39888	0.0066677	0.0382896	0.0207702	-1.55497	-4.70497	0.000684867	0.00382155	0.00202943	-1.00836	0.119937	0.906869	0.970493	0.947797			7.51318	7.22952	7.10588	7.23521	7.22429	6.36197	6.21467	6.59641	6.81251	6.87815	6.35694	6.45078	3163.46	2683.95	2472.36	11.6273	11.3901	11.2717
56273_at	56273	5195	protein_coding	Pex14	peroxisomal biogenesis factor 14	GO:0001650: fibrillar center, GO:0003714: transcription corepressor activity, GO:0005102: signaling receptor binding, GO:0005102: signaling receptor binding, GO:0005622: intracellular, GO:0005777: peroxisome, GO:0005777: peroxisome, GO:0005778: peroxisomal membrane, GO:0005778: peroxisomal membrane, GO:0005778: peroxisomal membrane, GO:0007031: peroxisome organization, GO:0008017: microtubule binding, GO:0015031: protein transport, GO:0016020: membrane, GO:0016021: integral component of membrane, GO:0016558: protein import into peroxisome matrix, GO:0016560: protein import into peroxisome matrix, docking, GO:0016561: protein import into peroxisome matrix, translocation, GO:0032091: negative regulation of protein binding, GO:0032991: protein-containing complex, GO:0034453: microtubule anchoring, GO:0036250: peroxisome transport along microtubule, GO:0043433: negative regulation of DNA-binding transcription factor activity, GO:0044721: protein import into peroxisome matrix, substrate release, GO:0045892: negative regulation of transcription, DNA-templated, GO:0047485: protein N-terminus binding, GO:0048487: beta-tubulin binding, GO:0051260: protein homooligomerization, GO:0065003: protein-containing complex assembly, GO:1901094: negative regulation of protein homotetramerization, GO:1990429: peroxisomal importomer complex	04146: Peroxisome	0.00568924	0.021467	0.0120442	-1.27203	-2.88866	0.0159533	0.0745459	0.0416586	1.03534	0.541467	0.599219	0.772386	0.683403	1.31698	3.58743	0.00481835	0.0322933	0.0171617			5.42031	5.10243	5.11051	5.26436	4.96059	4.73407	4.67529	5.11877	5.38109	5.19474	5.33877	5.1976	38.1914	25.2452	24.1277	5.25518	4.65794	4.59262
236848_at	236848	84548	protein_coding	Tmem185a	transmembrane protein 185A	GO:0003674: molecular_function, GO:0008150: biological_process, GO:0016020: membrane, GO:0016021: integral component of membrane, GO:0030425: dendrite, GO:0030425: dendrite, GO:0042995: cell projection		0.00569043	0.0214683	0.0120448	-1.44797	-3.58533	0.00487212	0.0302019	0.0162257	-1.54365	-4.03513	0.00205381	0.00992667	0.00535392	-1.06608	-0.518683	0.615078	0.84259	0.745478			7.41332	7.04612	7.08262	7.16811	6.95076	6.21479	6.7449	6.59543	6.98126	6.58492	6.37078	6.16826	45.1834	35.2248	31.9355	5.49772	5.13852	4.99709
432985_at	432985			Gm5476	type II keratin Kb17P pseudogene			0.00569842	0.0214953	0.0120598	1.44848	3.47982	0.00581633	0.0344669	0.0186304	1.39953	3.71267	0.00355487	0.0158557	0.00865028	-1.03498	-0.27159	0.79137	0.927099	0.874697			4.17196	4.01685	4.51649	4.21398	4.55598	5.00752	4.97773	4.48483	4.9378	4.45977	4.79056	4.67561	15.2412	21.6564	19.3296	3.92991	4.43672	4.27274
18193_at	18193	64324	protein_coding	Nsd1	nuclear receptor-binding SET-domain protein 1	GO:0000122: negative regulation of transcription by RNA polymerase II, GO:0000414: regulation of histone H3-K36 methylation, GO:0000978: RNA polymerase II proximal promoter sequence-specific DNA binding, GO:0001702: gastrulation with mouth forming second, GO:0003682: chromatin binding, GO:0003712: transcription coregulator activity, GO:0003712: transcription coregulator activity, GO:0003714: transcription corepressor activity, GO:0005515: protein binding, GO:0005634: nucleus, GO:0005634: nucleus, GO:0005694: chromosome, GO:0006325: chromatin organization, GO:0006355: regulation of transcription, DNA-templated, GO:0007275: multicellular organism development, GO:0008168: methyltransferase activity, GO:0008270: zinc ion binding, GO:0016571: histone methylation, GO:0016740: transferase activity, GO:0018024: histone-lysine N-methyltransferase activity, GO:0030331: estrogen receptor binding, GO:0032259: methylation, GO:0033135: regulation of peptidyl-serine phosphorylation, GO:0035097: histone methyltransferase complex, GO:0042054: histone methyltransferase activity, GO:0042799: histone methyltransferase activity (H4-K20 specific), GO:0042974: retinoic acid receptor binding, GO:0045893: positive regulation of transcription, DNA-templated, GO:0046872: metal ion binding, GO:0046965: retinoid X receptor binding, GO:0046966: thyroid hormone receptor binding, GO:0046975: histone methyltransferase activity (H3-K36 specific), GO:0046975: histone methyltransferase activity (H3-K36 specific), GO:0050681: androgen receptor binding, GO:1903025: regulation of RNA polymerase II regulatory region sequence-specific DNA binding	00310: Lysine degradation	0.00570251	0.0215075	0.0120666	-1.31714	-4.3563	0.0013888	0.0118504	0.00620204	-1.41481	-3.38937	0.00622787	0.0257583	0.0142417	-1.07415	-0.879138	0.399618	0.698961	0.55436			7.85316	8.04864	8.16441	8.11843	7.65292	7.63946	7.6839	7.63737	7.02731	7.71789	7.75006	7.59641	27.3667	27.0859	32.8073	4.77435	4.75947	5.03595
102635572_at	102635572			Gm38480	predicted gene, 38480			0.0057086	0.0215273		1.52484	2.73903	0.0206502	0.0903775		-1.32674	-1.87984	0.0874626	0.218296		-2.02307	-3.67228	0.00418054	0.0288083				3.74639	4.02533	3.35401	3.81486	3.96681	4.07965	4.27276	4.92933	3.35718	2.50326	3.30608	3.89676	5.57059	7.05557	8.28677	2.47783	2.81876	3.05081
30055_at	30055	26517	protein_coding	Timm13	translocase of inner mitochondrial membrane 13	GO:0001650: fibrillar center, GO:0005739: mitochondrion, GO:0005739: mitochondrion, GO:0005743: mitochondrial inner membrane, GO:0005758: mitochondrial intermembrane space, GO:0008565: protein transporter activity, GO:0015031: protein transport, GO:0016020: membrane, GO:0042719: mitochondrial intermembrane space protein transporter complex, GO:0045039: protein import into mitochondrial inner membrane, GO:0046872: metal ion binding, GO:0072321: chaperone-mediated protein transport		0.00571519	0.0215489	0.0120915	-1.2594	-1.71224	0.117262	0.300336	0.198537	1.40686	2.77785	0.0183166	0.0639597	0.0368546	1.77179	3.78207	0.00348299	0.0250044	0.0131754			6.40276	5.9627	5.7964	6.24023	5.48838	5.32592	6.35639	5.75282	6.75349	6.83021	6.65285	6.10869	9.80265	13.799	12.9759	3.29317	3.78649	3.69777
70296_at	70296	54662	protein_coding	Tbc1d13	TBC1 domain family, member 13	GO:0005096: GTPase activator activity, GO:0005096: GTPase activator activity, GO:0005515: protein binding, GO:0005737: cytoplasm, GO:0005829: cytosol, GO:0006886: intracellular protein transport, GO:0006886: intracellular protein transport, GO:0016020: membrane, GO:0017137: Rab GTPase binding, GO:0017137: Rab GTPase binding, GO:0090630: activation of GTPase activity		0.00572692	0.0215878	0.0121131	1.06338	0.708611	0.49456	0.70531	0.59991	1.34408	3.90088	0.00257715	0.012033	0.00652301	1.26397	3.24135	0.00866025	0.0511885	0.0276315			4.49382	4.07172	4.40046	4.51901	4.65465	4.21787	4.47032	4.50559	4.76316	4.93579	4.7959	4.73036	8.39445	9.46073	8.50785	3.06944	3.24195	3.08879
104479_at	104479	150275	protein_coding	Ccdc117	coiled-coil domain containing 117	GO:0003674: molecular_function, GO:0005575: cellular_component, GO:0008150: biological_process		0.0057272	0.0215878	0.0121131	-1.1005	-1.49244	0.166078	0.374017	0.259924	-1.29413	-4.04885	0.00200697	0.00973172	0.00524551	-1.17596	-2.19573	0.0523816	0.202981	0.119001			5.88249	5.88793	6.02054	5.93767	5.56767	5.85336	5.87192	5.86531	5.59087	5.6631	5.35391	5.61777	13.907	16.7449	17.841	3.79774	4.06565	4.15713
66307_at	66307	51015	protein_coding	Isoc1	isochorismatase domain containing 1	GO:0003674: molecular_function, GO:0003824: catalytic activity, GO:0005737: cytoplasm, GO:0005777: peroxisome, GO:0005777: peroxisome, GO:0008150: biological_process		0.00573403	0.0216103	0.0121256	1.6654	3.3558	0.00717242	0.04059	0.0220394	1.55251	4.53362	0.000901842	0.00484821	0.00258448	-1.07271	-0.312615	0.760888	0.913814	0.853489			5.37792	5.28376	5.10257	5.65792	6.34284	5.43288	6.43275	6.01529	6.02494	6.28057	5.89966	5.76047	11.269	13.6699	14.3237	3.49429	3.77293	3.84033
72475_at	72475	23648	protein_coding	Ssbp3	single-stranded DNA binding protein 3	GO:0000978: RNA polymerase II proximal promoter sequence-specific DNA binding, GO:0001077: proximal promoter DNA-binding transcription activator activity, RNA polymerase II-specific, GO:0002244: hematopoietic progenitor cell differentiation, GO:0003677: DNA binding, GO:0003697: single-stranded DNA binding, GO:0005515: protein binding, GO:0005634: nucleus, GO:0008284: positive regulation of cell proliferation, GO:0021501: prechordal plate formation, GO:0021547: midbrain-hindbrain boundary initiation, GO:0032991: protein-containing complex, GO:0045893: positive regulation of transcription, DNA-templated, GO:0045944: positive regulation of transcription by RNA polymerase II, GO:0045944: positive regulation of transcription by RNA polymerase II, GO:0045944: positive regulation of transcription by RNA polymerase II, GO:0060322: head development, GO:0060322: head development, GO:0060323: head morphogenesis, GO:0065003: protein-containing complex assembly, GO:2000744: positive regulation of anterior head development		0.00573722	0.0216192	0.0121305	-1.35175	-3.50234	0.00560001	0.0334973	0.018081	-1.46042	-3.76379	0.00325628	0.0146966	0.00800323	-1.08039	-0.789957	0.447577	0.737015	0.601017			6.5534	6.18979	6.20472	6.29348	5.62918	5.81146	6.11353	5.93507	5.3921	5.72622	6.14035	5.729	108.642	71.8251	100.845	6.76343	6.16642	6.65599
20848_at	20848	6774	protein_coding	Stat3	signal transducer and activator of transcription 3	GO:0000790: nuclear chromatin, GO:0000978: RNA polymerase II proximal promoter sequence-specific DNA binding, GO:0000981: DNA-binding transcription factor activity, RNA polymerase II-specific, GO:0001077: proximal promoter DNA-binding transcription activator activity, RNA polymerase II-specific, GO:0001103: RNA polymerase II repressing transcription factor binding, GO:0001228: DNA-binding transcription activator activity, RNA polymerase II-specific, GO:0001659: temperature homeostasis, GO:0001754: eye photoreceptor cell differentiation, GO:0003677: DNA binding, GO:0003677: DNA binding, GO:0003700: DNA-binding transcription factor activity, GO:0003700: DNA-binding transcription factor activity, GO:0004879: nuclear receptor activity, GO:0005515: protein binding, GO:0005634: nucleus, GO:0005634: nucleus, GO:0005654: nucleoplasm, GO:0005737: cytoplasm, GO:0005737: cytoplasm, GO:0005739: mitochondrion, GO:0005743: mitochondrial inner membrane, GO:0005829: cytosol, GO:0005886: plasma membrane, GO:0006355: regulation of transcription, DNA-templated, GO:0006355: regulation of transcription, DNA-templated, GO:0006366: transcription by RNA polymerase II, GO:0006606: protein import into nucleus, GO:0006953: acute-phase response, GO:0006954: inflammatory response, GO:0007165: signal transduction, GO:0007259: JAK-STAT cascade, GO:0008134: transcription factor binding, GO:0008283: cell proliferation, GO:0008284: positive regulation of cell proliferation, GO:0008285: negative regulation of cell proliferation, GO:0010628: positive regulation of gene expression, GO:0010628: positive regulation of gene expression, GO:0010730: negative regulation of hydrogen peroxide biosynthetic process, GO:0014069: postsynaptic density, GO:0016310: phosphorylation, GO:0019221: cytokine-mediated signaling pathway, GO:0019827: stem cell population maintenance, GO:0019901: protein kinase binding, GO:0019903: protein phosphatase binding, GO:0019953: sexual reproduction, GO:0030335: positive regulation of cell migration, GO:0030522: intracellular receptor signaling pathway, GO:0031490: chromatin DNA binding, GO:0031730: CCR5 chemokine receptor binding, GO:0032355: response to estradiol, GO:0032870: cellular response to hormone stimulus, GO:0033210: leptin-mediated signaling pathway, GO:0033210: leptin-mediated signaling pathway, GO:0033210: leptin-mediated signaling pathway, GO:0034097: response to cytokine, GO:0035259: glucocorticoid receptor binding, GO:0035278: miRNA mediated inhibition of translation, GO:0040014: regulation of multicellular organism growth, GO:0042593: glucose homeostasis, GO:0042755: eating behavior, GO:0042789: mRNA transcription by RNA polymerase II, GO:0042802: identical protein binding, GO:0042802: identical protein binding, GO:0042803: protein homodimerization activity, GO:0043066: negative regulation of apoptotic process, GO:0043565: sequence-specific DNA binding, GO:0043565: sequence-specific DNA binding, GO:0044212: transcription regulatory region DNA binding, GO:0044320: cellular response to leptin stimulus, GO:0044321: response to leptin, GO:0044321: response to leptin, GO:0044321: response to leptin, GO:0045648: positive regulation of erythrocyte differentiation, GO:0045747: positive regulation of Notch signaling pathway, GO:0045766: positive regulation of angiogenesis, GO:0045820: negative regulation of glycolytic process, GO:0045893: positive regulation of transcription, DNA-templated, GO:0045893: positive regulation of transcription, DNA-templated, GO:0045893: positive regulation of transcription, DNA-templated, GO:0045944: positive regulation of transcription by RNA polymerase II, GO:0045944: positive regulation of transcription by RNA polymerase II, GO:0045944: positive regulation of transcription by RNA polymerase II, GO:0046902: regulation of mitochondrial membrane permeability, GO:0046983: protein dimerization activity, GO:0048708: astrocyte differentiation, GO:0050804: modulation of chemical synaptic transmission, GO:0051726: regulation of cell cycle, GO:0051726: regulation of cell cycle, GO:0060019: radial glial cell differentiation, GO:0060259: regulation of feeding behavior, GO:0060396: growth hormone receptor signaling pathway, GO:0060397: JAK-STAT cascade involved in growth hormone signaling pathway, GO:0060397: JAK-STAT cascade involved in growth hormone signaling pathway, GO:0060548: negative regulation of cell death, GO:0070102: interleukin-6-mediated signaling pathway, GO:0071345: cellular response to cytokine stimulus, GO:0071407: cellular response to organic cyclic compound, GO:0072540: T-helper 17 cell lineage commitment, GO:0090575: RNA polymerase II transcription factor complex, GO:0097009: energy homeostasis, GO:0098685: Schaffer collateral - CA1 synapse, GO:0098978: glutamatergic synapse, GO:0099527: postsynapse to nucleus signaling pathway, GO:1901215: negative regulation of neuron death, GO:1902728: positive regulation of growth factor dependent skeletal muscle satellite cell proliferation, GO:1902895: positive regulation of pri-miRNA transcription by RNA polymerase II, GO:1902895: positive regulation of pri-miRNA transcription by RNA polymerase II, GO:1904685: positive regulation of metalloendopeptidase activity, GO:1905564: positive regulation of vascular endothelial cell proliferation, GO:2000637: positive regulation of gene silencing by miRNA, GO:2000737: negative regulation of stem cell differentiation, GO:2001171: positive regulation of ATP biosynthetic process, GO:2001223: negative regulation of neuron migration	04062: Chemokine signaling pathway, 04630: Jak-STAT signaling pathway, 04920: Adipocytokine signaling pathway, 05145: Toxoplasmosis, 05160: Hepatitis C, 05200: Pathways in cancer, 05212: Pancreatic cancer, 05221: Acute myeloid leukemia	0.0057389	0.0216223	0.0121321	-1.02506	-0.423741	0.680617	0.836945	0.762021	-1.20382	-3.32393	0.00698367	0.028422	0.0157427	-1.17438	-3.04504	0.012127	0.0666158	0.0363078			10.9438	11.0831	11.1068	11.1252	10.996	11.0694	10.9695	11.0848	10.8217	10.7648	10.8028	10.8053	218.895	255.818	283.448	7.7741	7.99898	8.14694
574415_at	574415			Gm6042	type II keratin Kb32P			0.00574075	0.021626	0.0121341	1.15736	1.5283	0.157061	0.361327	0.248827	-1.23414	-2.30081	0.0424685	0.125876	0.0762027	-1.42834	-4.6057	0.000929291	0.00871635	0.00453657			4.1947	4.7459	4.71496	4.60769	4.66267	5.04749	4.62971	4.79212	4.25588	4.13755	4.37678	4.33161	30.8603	25.7248	21.1643	4.94768	4.68509	4.40356
68755_at	68755	10668	protein_coding	Cgrrf1	cell growth regulator with ring finger domain 1	GO:0003674: molecular_function, GO:0005634: nucleus, GO:0005654: nucleoplasm, GO:0005783: endoplasmic reticulum, GO:0007049: cell cycle, GO:0007050: cell cycle arrest, GO:0030308: negative regulation of cell growth, GO:0043231: intracellular membrane-bounded organelle, GO:0046872: metal ion binding		0.00574504	0.0216381	0.0121406	-1.76155	-3.64075	0.00444125	0.0282048	0.0151382	-1.5105	-3.08089	0.0107121	0.040936	0.0230354	1.16621	1.25974	0.235899	0.537638	0.382421			6.49652	5.83036	5.5968	6.02113	5.59698	4.63577	5.18066	5.26183	5.68887	5.53436	5.11476	5.31835	78.9732	44.9132	44.1072	6.30329	5.48907	5.46294
117167_at	117167	79689	protein_coding	Steap4	STEAP family member 4	GO:0005768: endosome, GO:0005768: endosome, GO:0005794: Golgi apparatus, GO:0005886: plasma membrane, GO:0005886: plasma membrane, GO:0005887: integral component of plasma membrane, GO:0006811: ion transport, GO:0008823: cupric reductase activity, GO:0008823: cupric reductase activity, GO:0015677: copper ion import, GO:0015677: copper ion import, GO:0016020: membrane, GO:0016021: integral component of membrane, GO:0016491: oxidoreductase activity, GO:0045444: fat cell differentiation, GO:0046872: metal ion binding, GO:0052851: ferric-chelate reductase (NADPH) activity, GO:0052851: ferric-chelate reductase (NADPH) activity, GO:0055072: iron ion homeostasis, GO:0055114: oxidation-reduction process, GO:0055114: oxidation-reduction process, GO:0098706: ferric iron import across cell outer membrane, GO:0098706: ferric iron import across cell outer membrane		0.00574565	0.0216381	0.0121406	-1.0059	0.119499	0.907218	0.959439	0.935915	-1.4861	-3.01388	0.012059	0.0453336	0.0255885	-1.47738	-3.88793	0.00292469	0.0218155	0.0114767			8.88597	9.20796	9.60896	9.48679	9.33679	9.30623	9.26464	9.35098	9.20888	8.66095	8.62566	8.37948	19.2858	24.8749	24.3823	4.26947	4.63662	4.60776
14696_at	14696	59345	protein_coding	Gnb4	guanine nucleotide binding protein (G protein), beta 4	GO:0003924: GTPase activity, GO:0005834: heterotrimeric G-protein complex, GO:0007165: signal transduction, GO:0007186: G protein-coupled receptor signaling pathway, GO:0043209: myelin sheath, GO:0044297: cell body, GO:0044877: protein-containing complex binding	04062: Chemokine signaling pathway	0.00574688	0.0216395	0.0121413	1.27315	2.11219	0.0604876	0.193835	0.11923	1.58537	4.07832	0.00191004	0.00931502	0.0050154	1.24523	2.00416	0.072401	0.254565	0.153196			4.04106	3.4956	3.90713	4.18389	4.39401	3.87919	4.34095	4.42988	4.77542	4.63894	4.69645	4.19758	210.432	210.427	282.315	7.71721	7.71718	8.14116
20969_at	20969	6382	protein_coding	Sdc1	syndecan 1	GO:0005515: protein binding, GO:0005576: extracellular region, GO:0006954: inflammatory response, GO:0008022: protein C-terminus binding, GO:0009897: external side of plasma membrane, GO:0009986: cell surface, GO:0009986: cell surface, GO:0009986: cell surface, GO:0016020: membrane, GO:0016021: integral component of membrane, GO:0032991: protein-containing complex, GO:0042060: wound healing, GO:0042802: identical protein binding, GO:0048627: myoblast development, GO:0060070: canonical Wnt signaling pathway, GO:1903543: positive regulation of exosomal secretion, GO:1903553: positive regulation of extracellular exosome assembly	04512: ECM-receptor interaction, 04514: Cell adhesion molecules (CAMs), 05144: Malaria	0.00575101	0.0216519	0.0121482	1.27806	2.55316	0.0284562	0.113897	0.065886	1.37019	4.59212	0.000820597	0.00446335	0.00237472	1.07209	0.927469	0.375166	0.679068	0.530462			4.318	4.27576	4.39403	4.64374	4.42202	4.93502	4.70812	4.94959	4.94889	4.8819	4.88191	4.75882	8.06261	6.20527	5.96145	3.01125	2.63349	2.57566
57431_at	57431	3338	protein_coding	Dnajc4	DnaJ heat shock protein family (Hsp40) member C4	GO:0005739: mitochondrion, GO:0016020: membrane, GO:0016021: integral component of membrane		0.00575427	0.0216609	0.0121531	-1.5056	-2.87483	0.0163381	0.0759774	0.0424816	-1.60541	-3.42069	0.00589622	0.0245906	0.0135838	-1.06629	-0.808495	0.437306	0.729456	0.590972			7.81673	7.38602	7.1518	6.79112	6.76211	6.58255	6.9502	6.6555	6.79388	6.66947	6.3996	6.71444	43.8277	27.9788	39.0525	5.45377	4.80626	5.28734
20387_at	20387	653509	protein_coding	Sftpa1	surfactant associated protein A1	GO:0001530: lipopolysaccharide binding, GO:0005615: extracellular space, GO:0005615: extracellular space, GO:0005771: multivesicular body, GO:0005771: multivesicular body, GO:0005791: rough endoplasmic reticulum, GO:0005791: rough endoplasmic reticulum, GO:0008228: opsonization, GO:0031410: cytoplasmic vesicle, GO:0043129: surfactant homeostasis, GO:0048029: monosaccharide binding, GO:0050766: positive regulation of phagocytosis, GO:0050766: positive regulation of phagocytosis	04145: Phagosome	0.00575824	0.0216727	0.0121596	1.06104	0.869716	0.404605	0.630678	0.513955	1.39562	3.46582	0.00544996	0.0229516	0.0126568	1.31534	2.84909	0.0170031	0.0867139	0.0478576			5.24969	5.12279	4.97559	5.28033	5.355	5.15249	5.14095	5.32833	5.71054	5.51802	5.31915	5.94867	8.9849	10.7139	11.0907	3.1675	3.42141	3.47128
433100_at	433100			AA388235	expressed sequence AA388235			0.00576288	0.0216869	0.0121675	-1.0783	-0.898931	0.38957	0.617889	0.499187	-1.35923	-4.56719	0.000854227	0.00462352		-1.26053	-2.75434	0.0200289	0.0987581				4.22092	4.25402	4.01035	3.94043	4.17572	4.18877	3.71836	3.87772	3.65261	3.61623	3.75145	3.65553	33.9512	40.0441	40.9	5.08539	5.32352	5.35403
13449_at	13449	9046	protein_coding	Dok2	docking protein 2	GO:0005068: transmembrane receptor protein tyrosine kinase adaptor activity, GO:0005515: protein binding, GO:0005622: intracellular, GO:0007169: transmembrane receptor protein tyrosine kinase signaling pathway, GO:0007265: Ras protein signal transduction, GO:0043409: negative regulation of MAPK cascade		0.00577046	0.0217122	0.0121816	1.03717	0.323238	0.753093	0.880484	0.822372	-1.53776	-3.32312	0.00699368	0.0284445	0.0157543	-1.59493	-3.76951	0.00355623	0.0254368	0.0134132			6.17886	6.29476	6.1313	5.56567	6.21554	6.01955	6.41139	5.75728	5.36143	5.28459	5.89254	5.13154	35.527	29.4357	42.0658	5.15085	4.8795	5.39458
767814_at	767814			AU019990	expressed sequence AU019990			0.0057917	0.021783	0.0122209	-1.42053	-2.87754	0.016262	0.075679	0.0423179	-1.59496	-3.56523	0.00458526	0.0197517	0.0108446	-1.12279	-1.27001	0.232362	0.533064	0.378064			6.8058	7.37081	6.71173	7.38009	6.39966	6.71039	6.52501	6.71545	6.32847	6.48549	6.06776	6.74194	129.351	82.384	120.62	7.01515	6.36429	6.91433
52466_at	52466	113235	protein_coding	Slc46a1	solute carrier family 46, member 1	GO:0005215: transporter activity, GO:0005542: folic acid binding, GO:0005737: cytoplasm, GO:0005886: plasma membrane, GO:0008517: folic acid transmembrane transporter activity, GO:0015078: proton transmembrane transporter activity, GO:0015232: heme transporter activity, GO:0015350: methotrexate transmembrane transporter activity, GO:0015884: folic acid transport, GO:0015886: heme transport, GO:0016020: membrane, GO:0016021: integral component of membrane, GO:0016324: apical plasma membrane, GO:0016324: apical plasma membrane, GO:0031526: brush border membrane, GO:0051958: methotrexate transport, GO:0055085: transmembrane transport, GO:1902600: proton transmembrane transport, GO:1904447: folate import across plasma membrane	04977: Vitamin digestion and absorption	0.00579184	0.021783	0.0122209	1.2785	3.4047	0.00660243	0.038035	0.0206216	1.29382	3.50322	0.00510654	0.0217057	0.0119484	1.01199	0.143307	0.888847	0.964825	0.936766			4.91075	4.70991	4.61869	4.712	4.87469	5.19058	5.11807	5.17989	4.99753	5.12383	4.97826	5.32701	788.803	467.607	763.187	9.62352	8.86915	9.57589
15976_at	15976	3455	protein_coding	Ifnar2	interferon (alpha and beta) receptor 2	GO:0004905: type I interferon receptor activity, GO:0004905: type I interferon receptor activity, GO:0004905: type I interferon receptor activity, GO:0005576: extracellular region, GO:0005615: extracellular space, GO:0005615: extracellular space, GO:0005615: extracellular space, GO:0005886: plasma membrane, GO:0005887: integral component of plasma membrane, GO:0006357: regulation of transcription by RNA polymerase II, GO:0008283: cell proliferation, GO:0016020: membrane, GO:0016021: integral component of membrane, GO:0019221: cytokine-mediated signaling pathway, GO:0019901: protein kinase binding, GO:0019962: type I interferon binding, GO:0035455: response to interferon-alpha, GO:0035456: response to interferon-beta, GO:0051607: defense response to virus, GO:0060337: type I interferon signaling pathway, GO:0060337: type I interferon signaling pathway	04060: Cytokine-cytokine receptor interaction, 04380: Osteoclast differentiation, 04620: Toll-like receptor signaling pathway, 04630: Jak-STAT signaling pathway, 04650: Natural killer cell mediated cytotoxicity, 05160: Hepatitis C	0.00579303	0.0217842	0.0122215	-1.09312	-1.46232	0.173994	0.385294	0.269344	1.15315	2.32323	0.0408369	0.122107	0.0737233	1.26052	3.65372	0.00431211	0.0295471	0.0156648			10.1329	10.0515	10.0198	9.93705	10.0092	9.76192	9.91589	9.9362	10.3155	10.3294	10.1121	10.2025	176.444	187.05	330.332	7.46307	7.54728	8.36777
103784_at	103784	116143	protein_coding	Wdr92	WD repeat domain 92	GO:0005575: cellular_component, GO:0006915: apoptotic process, GO:0043130: ubiquitin binding		0.00579632	0.0217934		-1.75787	-3.35069	0.00723483	0.0408618		-1.52333	-2.46949	0.0315917	0.0995803		1.15397	2.57877	0.0271316	0.124486				3.69995	2.94339	2.89284	3.96442	2.70441	2.60588	2.63264	2.60097	2.84803	2.9438	2.77922	2.79588	136.562	127.156	109.689	7.09342	6.99046	6.77728
13382_at	13382	1738	protein_coding	Dld	dihydrolipoamide dehydrogenase	GO:0004148: dihydrolipoyl dehydrogenase activity, GO:0004148: dihydrolipoyl dehydrogenase activity, GO:0005515: protein binding, GO:0005634: nucleus, GO:0005654: nucleoplasm, GO:0005739: mitochondrion, GO:0005739: mitochondrion, GO:0005739: mitochondrion, GO:0005929: cilium, GO:0006086: acetyl-CoA biosynthetic process from pyruvate, GO:0006103: 2-oxoglutarate metabolic process, GO:0006120: mitochondrial electron transport, NADH to ubiquinone, GO:0006508: proteolysis, GO:0007369: gastrulation, GO:0009055: electron transfer activity, GO:0009106: lipoate metabolic process, GO:0016491: oxidoreductase activity, GO:0016668: oxidoreductase activity, acting on a sulfur group of donors, NAD(P) as acceptor, GO:0031410: cytoplasmic vesicle, GO:0031514: motile cilium, GO:0034604: pyruvate dehydrogenase (NAD+) activity, GO:0034604: pyruvate dehydrogenase (NAD+) activity, GO:0042391: regulation of membrane potential, GO:0042995: cell projection, GO:0043159: acrosomal matrix, GO:0043209: myelin sheath, GO:0043544: lipoamide binding, GO:0045252: oxoglutarate dehydrogenase complex, GO:0045254: pyruvate dehydrogenase complex, GO:0045454: cell redox homeostasis, GO:0048240: sperm capacitation, GO:0050660: flavin adenine dinucleotide binding, GO:0051068: dihydrolipoamide metabolic process, GO:0051287: NAD binding, GO:0055114: oxidation-reduction process, GO:0061732: mitochondrial acetyl-CoA biosynthetic process from pyruvate, GO:0061732: mitochondrial acetyl-CoA biosynthetic process from pyruvate, GO:0106077: histone succinylation	00010: Glycolysis / Gluconeogenesis, 00020: Citrate cycle (TCA cycle), 00260: Glycine, serine and threonine metabolism, 00280: Valine, leucine and isoleucine degradation, 00620: Pyruvate metabolism, 01100: Metabolic pathways	0.00581294	0.0218527	0.0122616	-1.16986	-1.71876	0.116035	0.298064	0.19682	1.25016	2.47351	0.0313691	0.0990211	0.0587672	1.46251	3.77186	0.00354239	0.0253592	0.0133688			6.60954	6.22879	6.26068	6.35369	6.4466	5.85594	6.0667	6.14694	6.90172	6.84129	6.5103	6.46822	6.57091	5.6982	6.9602	2.71609	2.51051	2.79913
76138_at	76138	165055	protein_coding	Ccdc138	coiled-coil domain containing 138	GO:0003674: molecular_function, GO:0005575: cellular_component, GO:0008150: biological_process		0.00581593	0.0218607		1.45008	3.78036	0.00352257	0.0237654		1.25704	2.5228	0.0287589	0.092159		-1.15357	-1.57542	0.145722	0.403599				2.83083	2.95938	3.25355	3.33532	3.43025	3.67053	3.52081	3.91362	3.35395	3.21482	3.5846	3.5718	5.27587	6.99799	7.21875	2.39941	2.80694	2.85175
243958_at	243958	89790	protein_coding	Siglecg	sialic acid binding Ig-like lectin G	GO:0002244: hematopoietic progenitor cell differentiation, GO:0002250: adaptive immune response, GO:0002376: immune system process, GO:0005515: protein binding, GO:0005886: plasma membrane, GO:0007155: cell adhesion, GO:0016020: membrane, GO:0016021: integral component of membrane, GO:0019902: phosphatase binding, GO:0030246: carbohydrate binding, GO:0030888: regulation of B cell proliferation, GO:0030888: regulation of B cell proliferation, GO:0042169: SH2 domain binding, GO:0045087: innate immune response, GO:0050776: regulation of immune response, GO:0050849: negative regulation of calcium-mediated signaling, GO:0051025: negative regulation of immunoglobulin secretion, GO:0106015: negative regulation of inflammatory response to wounding, GO:0106015: negative regulation of inflammatory response to wounding		0.00581683	0.0218608	0.0122679	1.05317	0.629471	0.542985	0.743114	0.644008	1.33753	3.80437	0.0030378	0.0138209	0.00752178	1.27	3.11152	0.0108173	0.0610708	0.0331865			5.53532	5.2572	5.18733	5.14666	5.42385	5.26194	5.56546	5.17585	5.51068	5.73457	5.7307	5.84202	10.8302	12.3845	14.3773	3.43699	3.63046	3.84573
26445_at	26445	5690	protein_coding	Psmb2	proteasome (prosome, macropain) subunit, beta type 2	GO:0000502: proteasome complex, GO:0004175: endopeptidase activity, GO:0004298: threonine-type endopeptidase activity, GO:0005634: nucleus, GO:0005654: nucleoplasm, GO:0005737: cytoplasm, GO:0005839: proteasome core complex, GO:0005839: proteasome core complex, GO:0006508: proteolysis, GO:0008233: peptidase activity, GO:0010498: proteasomal protein catabolic process, GO:0010499: proteasomal ubiquitin-independent protein catabolic process, GO:0016787: hydrolase activity, GO:0043161: proteasome-mediated ubiquitin-dependent protein catabolic process, GO:0051603: proteolysis involved in cellular protein catabolic process	03050: Proteasome	0.0058212	0.021874	0.0122752	-1.62613	-3.21956	0.00904268	0.048357	0.0264402	-1.0596	-0.536653	0.602428	0.77472	0.686148	1.53466	3.09041	0.0112169	0.062769	0.0341527			9.54601	9.09295	8.9557	9.31812	8.6124	7.77973	9.00113	8.53087	9.36599	9.20264	9.0331	9.01933	208.253	144.557	153.841	7.70219	7.17549	7.2653
269593_at	269593	7798	protein_coding	Luzp1	leucine zipper protein 1	GO:0003281: ventricular septum development, GO:0003674: molecular_function, GO:0005634: nucleus, GO:0021503: neural fold bending, GO:0021503: neural fold bending, GO:0060840: artery development		0.00582297	0.0218774		1.15262	1.45901	0.174883	0.386719		1.43301	4.37096	0.00117546	0.00611741		1.24327	2.35621	0.0398118	0.166447				3.20459	3.54376	3.50585	3.59244	3.31617	3.80845	3.84517	3.66923	3.80169	4.2124	4.01543	3.89062	142.128	126.312	153.046	7.15105	6.98084	7.25782
320770_at	320770			A630072M18Rik	RIKEN cDNA A630072M18 gene			0.00584003	0.0219368		1.14451	1.66309	0.126901	0.315861		-1.19431	-2.22495	0.0484675	0.139463		-1.3669	-4.08151	0.00213244	0.0170104				3.82637	3.56604	3.76215	3.43014	4.03675	3.90977	3.69335	3.73089	3.52394	3.19219	3.47135	3.3849	7.9818	10.1115	8.44646	2.99671	3.33793	3.07835
69538_at	69538	84168	protein_coding	Antxr1	anthrax toxin receptor 1	GO:0001568: blood vessel development, GO:0004888: transmembrane signaling receptor activity, GO:0004888: transmembrane signaling receptor activity, GO:0005518: collagen binding, GO:0005886: plasma membrane, GO:0009897: external side of plasma membrane, GO:0009986: cell surface, GO:0009986: cell surface, GO:0016020: membrane, GO:0016021: integral component of membrane, GO:0022414: reproductive process, GO:0031258: lamellipodium membrane, GO:0031527: filopodium membrane, GO:0031532: actin cytoskeleton reorganization, GO:0034446: substrate adhesion-dependent cell spreading, GO:0038023: signaling receptor activity, GO:0042995: cell projection, GO:0046872: metal ion binding, GO:0051015: actin filament binding, GO:1901202: negative regulation of extracellular matrix assembly, GO:1901998: toxin transport, GO:1905050: positive regulation of metallopeptidase activity		0.00584049	0.0219368		1.2913	3.18952	0.00951853	0.0502456		1.25602	3.98653	0.00222915	0.0106167		-1.02809	-0.268872	0.793403	0.928039				3.60351	3.42713	3.57323	3.56252	3.82323	4.05022	4.08923	3.64041	3.87633	3.92469	3.90494	3.77774	417.305	381.949	307.338	8.70496	8.57724	8.26368
75172_at	75172	57639	protein_coding	Ccdc146	coiled-coil domain containing 146	GO:0003674: molecular_function, GO:0005814: centriole, GO:0008150: biological_process		0.00585526	0.0219864	0.0123435	1.44578	3.63088	0.00451497	0.0285731	0.0153409	1.24747	2.40808	0.0351943	0.108646	0.0649641	-1.15897	-1.78783	0.103585	0.324098	0.203515			3.69885	3.92784	3.7635	4.32661	4.27452	4.61202	4.34697	4.65906	4.14351	4.28279	4.17004	4.46058	25.9174	16.4536	21.7281	4.69585	4.04033	4.44149
66682_at	66682	126003	protein_coding	Trappc5	trafficking protein particle complex 5	GO:0005515: protein binding, GO:0005783: endoplasmic reticulum, GO:0005794: Golgi apparatus, GO:0006888: ER to Golgi vesicle-mediated transport, GO:0016192: vesicle-mediated transport, GO:0017112: Rab guanyl-nucleotide exchange factor activity, GO:0030008: TRAPP complex, GO:0030008: TRAPP complex, GO:0030008: TRAPP complex, GO:0048193: Golgi vesicle transport, GO:1990070: TRAPPI protein complex, GO:1990071: TRAPPII protein complex, GO:1990072: TRAPPIII protein complex		0.00585544	0.0219864	0.0123435	-1.43075	-4.83435	0.00066367	0.00684062	0.00354919	-1.25952	-2.58235	0.0258888	0.084674	0.0497983	1.13595	1.14163	0.279771	0.587726	0.432182			7.05928	6.89018	6.8213	6.85233	6.47575	6.15185	6.56204	6.34573	6.9207	6.24542	6.42859	6.62104	25.6584	21.1774	36.3185	4.68136	4.40445	5.18263
208158_at	208158	79929	protein_coding	Map6d1	MAP6 domain containing 1	GO:0000226: microtubule cytoskeleton organization, GO:0005516: calmodulin binding, GO:0005737: cytoplasm, GO:0005794: Golgi apparatus, GO:0005798: Golgi-associated vesicle, GO:0005798: Golgi-associated vesicle, GO:0005801: cis-Golgi network, GO:0005801: cis-Golgi network, GO:0005856: cytoskeleton, GO:0005874: microtubule, GO:0007026: negative regulation of microtubule depolymerization, GO:0008017: microtubule binding, GO:0008017: microtubule binding, GO:0018009: N-terminal peptidyl-L-cysteine N-palmitoylation, GO:0030705: cytoskeleton-dependent intracellular transport, GO:0070507: regulation of microtubule cytoskeleton organization		0.00585845	0.0219942		1.29897	4.04701	0.00227725	0.0170965		1.08981	1.24027	0.241243	0.443103		-1.19193	-2.34695	0.0404495	0.168256				3.65575	3.74019	3.69281	3.75698	3.9972	4.29297	4.02011	4.02618	3.60496	3.85708	3.96841	3.88882	6.40622	6.39535	8.62526	2.67947	2.67702	3.10857
382639_at	382639	100128927	protein_coding	Zbtb42	zinc finger and BTB domain containing 42	GO:0000122: negative regulation of transcription by RNA polymerase II, GO:0003676: nucleic acid binding, GO:0003677: DNA binding, GO:0005634: nucleus, GO:0005634: nucleus, GO:0005634: nucleus, GO:0005654: nucleoplasm, GO:0005737: cytoplasm, GO:0005886: plasma membrane, GO:0006974: cellular response to DNA damage stimulus, GO:0007517: muscle organ development, GO:0046872: metal ion binding		0.00585925	0.0219942	0.0123496	-1.5739	-4.42975	0.00123726	0.0108711	0.00569058	-1.54071	-3.5796	0.00447251	0.0193446	0.0106185	1.02154	0.0553735	0.956913	0.9871	0.976328			7.24759	6.95839	6.96162	7.15165	6.73397	6.06253	6.60604	6.21734	6.6779	6.73967	5.7955	6.45512	22.7426	18.8379	27.8232	4.50732	4.23556	4.79822
66168_at	66168	2907	protein_coding	Grina	glutamate receptor, ionotropic, N-methyl D-aspartate-associated protein 1 (glutamate binding)	GO:0005783: endoplasmic reticulum, GO:0005794: Golgi apparatus, GO:0016020: membrane, GO:0016021: integral component of membrane, GO:0032469: endoplasmic reticulum calcium ion homeostasis, GO:0044325: ion channel binding, GO:1902236: negative regulation of endoplasmic reticulum stress-induced intrinsic apoptotic signaling pathway, GO:1902236: negative regulation of endoplasmic reticulum stress-induced intrinsic apoptotic signaling pathway		0.00586414	0.0220093	0.012358	1.01146	0.220982	0.8295	0.921343	0.880508	-1.17367	-2.93858	0.0137781	0.0505702	0.02878	-1.18712	-3.23082	0.00881749	0.0519488	0.0280363			11.7656	11.8745	11.8547	11.8159	11.812	11.8342	11.844	11.8876	11.6669	11.5223	11.5859	11.6101	36.085	31.2658	21.0515	5.17333	4.96651	4.39585
52335_at	52335	342371	protein_coding	Atxn1l	ataxin 1-like	GO:0000122: negative regulation of transcription by RNA polymerase II, GO:0000122: negative regulation of transcription by RNA polymerase II, GO:0003677: DNA binding, GO:0003723: RNA binding, GO:0005515: protein binding, GO:0005515: protein binding, GO:0005634: nucleus, GO:0005654: nucleoplasm, GO:0005654: nucleoplasm, GO:0005730: nucleolus, GO:0005730: nucleolus, GO:0007420: brain development, GO:0007420: brain development, GO:0007612: learning, GO:0007612: learning, GO:0007613: memory, GO:0007613: memory, GO:0030198: extracellular matrix organization, GO:0035176: social behavior, GO:0035176: social behavior, GO:0042995: cell projection, GO:0048286: lung alveolus development, GO:0048286: lung alveolus development, GO:0048286: lung alveolus development, GO:1902035: positive regulation of hematopoietic stem cell proliferation		0.00586824	0.0220215	0.0123647	-1.08549	-1.11207	0.29182	0.524928	0.400814	1.21266	2.77709	0.0183412	0.0640105	0.0368813	1.31633	3.74671	0.00369337	0.0261675	0.0138336			7.03853	7.01867	6.75543	6.86658	6.80168	6.63617	6.7417	7.01742	7.1296	7.31745	7.05698	7.29003	120.249	99.5958	144.759	6.90989	6.63801	7.17751
327900_at	327900	92181	protein_coding	Ubtd2	ubiquitin domain containing 2	GO:0003674: molecular_function, GO:0005737: cytoplasm, GO:0008150: biological_process		0.00588582	0.0220842	0.0123998	1.11584	1.6827	0.122973	0.309488	0.206072	1.32867	3.67372	0.00380133	0.0168134	0.00919488	1.19073	2.26731	0.0463612	0.185649	0.107651			4.50723	4.50625	4.48337	4.74014	4.66034	4.64819	4.69866	4.86711	4.84388	5.02083	5.19863	4.79353	594.488	818.226	615.584	9.2155	9.67636	9.26581
66349_at	66349	55101	protein_coding	Dmac2	distal membrane arm assembly complex 2	GO:0004842: ubiquitin-protein transferase activity, GO:0005739: mitochondrion, GO:0005747: mitochondrial respiratory chain complex I, GO:0005747: mitochondrial respiratory chain complex I, GO:0006511: ubiquitin-dependent protein catabolic process, GO:0019005: SCF ubiquitin ligase complex, GO:0031146: SCF-dependent proteasomal ubiquitin-dependent protein catabolic process, GO:0032981: mitochondrial respiratory chain complex I assembly, GO:0032981: mitochondrial respiratory chain complex I assembly		0.00589519	0.0221161	0.0124176	-1.2148	-2.92199	0.0150634	0.0715013	0.0398166	1.07155	0.917177	0.379151	0.592457	0.47649	1.30172	3.75692	0.0036313	0.0258213	0.0136406			4.80001	4.6053	4.67761	4.90987	4.39857	4.58487	4.48785	4.40972	5.0483	4.82864	4.66192	4.84542	264.734	321.328	306.213	8.0484	8.3279	8.25839
66317_at	66317	80349	protein_coding	Wdr61	WD repeat domain 61	GO:0003674: molecular_function, GO:0005634: nucleus, GO:0005654: nucleoplasm, GO:0005737: cytoplasm, GO:0005829: cytosol, GO:0016055: Wnt signaling pathway, GO:0016593: Cdc73/Paf1 complex, GO:0032968: positive regulation of transcription elongation from RNA polymerase II promoter, GO:0035327: transcriptionally active chromatin, GO:0045638: negative regulation of myeloid cell differentiation, GO:0045944: positive regulation of transcription by RNA polymerase II, GO:0051571: positive regulation of histone H3-K4 methylation, GO:0055087: Ski complex, GO:0080182: histone H3-K4 trimethylation, GO:2001162: positive regulation of histone H3-K79 methylation	03018: RNA degradation	0.00590527	0.0221507	0.0124369	-1.6452	-2.85795	0.0168204	0.0775681	0.0434385	1.06759	0.668517	0.51789	0.710642	0.610372	1.75639	3.86299	0.00304719	0.0225309	0.0118602			6.81451	5.91945	6.04049	6.11793	5.86359	4.85068	5.9031	5.34002	6.26092	6.63895	6.40135	6.09422	33.113	24.7492	31.7925	5.04933	4.62931	4.99061
105244530_at	105244530			LOC105244530	uncharacterized LOC105244530			0.00590944	0.022163	0.0124437	-1.66441	-3.30337	0.00783998	0.0435173	0.0237006	-1.67871	-3.9493	0.00237399	0.0112204	0.00607153	-1.00859	0.063815	0.950354	0.984784				4.94218	4.81135	4.14765	4.42472	3.74768	3.9565	4.32189	3.31262	4.13914	3.71884	4.00797	3.52551	385.507	299.065	300.995	8.59061	8.22432	8.2336
73711_at	73711	93343	protein_coding	Mvb12a	multivesicular body subunit 12A	GO:0000813: ESCRT I complex, GO:0005634: nucleus, GO:0005654: nucleoplasm, GO:0005737: cytoplasm, GO:0005768: endosome, GO:0005794: Golgi apparatus, GO:0005813: centrosome, GO:0005829: cytosol, GO:0005856: cytoskeleton, GO:0008289: lipid binding, GO:0015031: protein transport, GO:0016020: membrane, GO:0017124: SH3 domain binding, GO:0019075: virus maturation, GO:0031982: vesicle, GO:0042058: regulation of epidermal growth factor receptor signaling pathway, GO:0043130: ubiquitin binding, GO:0048524: positive regulation of viral process, GO:1903772: regulation of viral budding via host ESCRT complex	04144: Endocytosis	0.00592607	0.0222221	0.0124768	-1.2191	-2.32794	0.0419044	0.149804	0.0891297	1.1028	1.37404	0.197378	0.389035	0.279582	1.34442	4.11329	0.00202558	0.0163357	0.00857339			7.62097	7.47887	7.19497	7.55304	7.31173	6.97091	7.09466	7.33127	7.54285	7.63255	7.5278	7.73503	100.743	77.1833	69.7385	6.65454	6.27022	6.12388
227612_at	227612	54863	protein_coding	Tor4a	torsin family 4, member A	GO:0000166: nucleotide binding, GO:0005524: ATP binding, GO:0005575: cellular_component, GO:0008150: biological_process, GO:0016020: membrane, GO:0016021: integral component of membrane		0.00593084	0.0222367	0.0124849	-1.47272	-3.41471	0.00649168	0.037499	0.0203101	-1.39282	-3.36721	0.00647392	0.0266201	0.0147214	1.05737	0.658897	0.524596	0.789269	0.67072			6.69056	6.29538	6.20037	6.06315	6.02407	5.73339	5.86759	5.3969	5.88992	6.00012	5.62275	5.8771	101.525	69.3757	117.041	6.66569	6.11636	6.87088
257926_at	257926		protein_coding	Olfr544	olfactory receptor 544	GO:0004984: olfactory receptor activity, GO:0007186: G protein-coupled receptor signaling pathway, GO:0007608: sensory perception of smell, GO:0016021: integral component of membrane	04740: Olfactory transduction	0.00593226	0.0222388	0.0124859	1.34472	2.3718	0.0388708	0.142074	0.0840757	1.55589	5.16784	0.000332419	0.00204074	0.00107457	1.15703	1.32545	0.21402	0.508539	0.355484			3.97373	3.93156	4.26856	4.12776	4.09001	4.96384	4.43254	4.4087	4.71003	4.41114	4.90035	4.81041	21.4506	27.5017	29.6553	4.42294	4.78145	4.89022
171256_at	171256		protein_coding	Vmn1r218	vomeronasal 1 receptor 218	GO:0005550: pheromone binding, GO:0005887: integral component of plasma membrane, GO:0016503: pheromone receptor activity, GO:0019236: response to pheromone		0.00593937	0.0222621		1.26633	3.87994	0.00299001	0.0210784		1.2061	2.79053	0.0179097	0.0627629		-1.04994	-0.742865	0.47437	0.756697				1.96643	2.11158	2.1159	1.98503	2.44253	2.32967	2.27582	2.49003	2.20253	2.47454	2.38819	2.18032	15.2871	10.3013	10.6248	3.93424	3.36476	3.40937
320806_at	320806	84340	protein_coding	Gfm2	G elongation factor, mitochondrial 2	GO:0000166: nucleotide binding, GO:0003746: translation elongation factor activity, GO:0003924: GTPase activity, GO:0005525: GTP binding, GO:0005739: mitochondrion, GO:0006412: translation, GO:0032543: mitochondrial translation, GO:0032790: ribosome disassembly, GO:0032790: ribosome disassembly		0.00594335	0.0222738	0.0125073	-1.29244	-2.92093	0.0150907	0.0715893	0.0398643	-1.36362	-3.80727	0.00302278	0.01376	0.00748745	-1.05507	-0.639443	0.536669	0.796597	0.680152			5.62445	5.97046	5.8266	5.54451	5.47204	5.45434	5.09328	5.4705	5.17152	5.40642	5.17396	5.44137	84.0149	100.312	109.616	6.39257	6.64835	6.77631
102636262_at	102636262			Gm20544	predicted gene 20544			0.00594748	0.022286	0.012514	1.41978	3.50622	0.00556356	0.0333499	0.0179993	1.45639	3.69409	0.00367031	0.0163048	0.00890782	1.02578	0.221296	0.829241	0.942083	0.899551			5.06489	4.95145	4.62578	4.69379	5.60735	5.41778	5.02707	5.29078	5.65173	5.43898	5.01884	5.371	71.1572	46.4706	68.5647	6.15294	5.53825	6.09939
11949_at	11949	509	protein_coding	Atp5c1	ATP synthase, H+ transporting, mitochondrial F1 complex, gamma polypeptide 1	GO:0000275: mitochondrial proton-transporting ATP synthase complex, catalytic core F(1), GO:0000275: mitochondrial proton-transporting ATP synthase complex, catalytic core F(1), GO:0005739: mitochondrion, GO:0005743: mitochondrial inner membrane, GO:0005743: mitochondrial inner membrane, GO:0005753: mitochondrial proton-transporting ATP synthase complex, GO:0006754: ATP biosynthetic process, GO:0006811: ion transport, GO:0015986: ATP synthesis coupled proton transport, GO:0016020: membrane, GO:0016887: ATPase activity, GO:0043209: myelin sheath, GO:0045261: proton-transporting ATP synthase complex, catalytic core F(1), GO:0046034: ATP metabolic process, GO:0046933: proton-transporting ATP synthase activity, rotational mechanism, GO:0046961: proton-transporting ATPase activity, rotational mechanism	00190: Oxidative phosphorylation, 01100: Metabolic pathways, 05010: Alzheimer's disease, 05012: Parkinson's disease, 05016: Huntington's disease	0.00597585	0.022389	0.0125717	-1.15493	-1.94028	0.0806896	0.234208	0.148046	-1.35187	-3.86829	0.002724	0.0126075	0.00685195	-1.17052	-2.01483	0.0711168	0.251091	0.150997			4.80591	4.89673	5.13501	4.86358	4.69215	4.87003	4.77734	4.53157	4.60168	4.60593	4.22562	4.51825	23.3223	25.3328	28.2065	4.54364	4.66293	4.81796
223754_at	223754	25771	protein_coding	Tbc1d22a	TBC1 domain family, member 22a	GO:0005096: GTPase activator activity, GO:0006886: intracellular protein transport, GO:0017137: Rab GTPase binding, GO:0042803: protein homodimerization activity, GO:0071889: 14-3-3 protein binding, GO:0090630: activation of GTPase activity		0.00598767	0.02243	0.0125946	-1.25679	-3.42763	0.0063515	0.0368865	0.0199659	-1.19872	-2.90384	0.0146522	0.0532707	0.0303663	1.04844	0.781684	0.452211	0.741127	0.605541			6.7747	6.73575	6.61724	6.52454	6.32511	6.50249	6.24344	6.2608	6.43593	6.44245	6.28995	6.44549	147.689	107.891	98.5699	7.20642	6.75343	6.62307
13808_at	13808	2027	protein_coding	Eno3	enolase 3, beta muscle	GO:0000015: phosphopyruvate hydratase complex, GO:0000287: magnesium ion binding, GO:0004634: phosphopyruvate hydratase activity, GO:0004634: phosphopyruvate hydratase activity, GO:0004634: phosphopyruvate hydratase activity, GO:0005737: cytoplasm, GO:0005829: cytosol, GO:0005886: plasma membrane, GO:0006096: glycolytic process, GO:0016020: membrane, GO:0016829: lyase activity, GO:0042803: protein homodimerization activity, GO:0046872: metal ion binding, GO:0046982: protein heterodimerization activity	00010: Glycolysis / Gluconeogenesis, 01100: Metabolic pathways, 03018: RNA degradation	0.00600512	0.022492	0.0126293	-1.20247	-2.28943	0.0447563	0.157241	0.0940187	-1.37032	-4.12039	0.00178009	0.00875514	0.00470942	-1.13959	-1.55042	0.151571	0.413633	0.273395			7.01131	7.22313	7.08882	7.34932	6.65859	6.84217	7.01936	7.07537	6.82117	6.47138	6.75101	6.80733	40.8921	28.8434	34.0554	5.35375	4.85017	5.08981
77407_at	77407	11021	protein_coding	Rab35	RAB35, member RAS oncogene family	GO:0000139: Golgi membrane, GO:0000166: nucleotide binding, GO:0000281: mitotic cytokinesis, GO:0003924: GTPase activity, GO:0003924: GTPase activity, GO:0005515: protein binding, GO:0005525: GTP binding, GO:0005546: phosphatidylinositol-4,5-bisphosphate binding, GO:0005739: mitochondrion, GO:0005768: endosome, GO:0005886: plasma membrane, GO:0005886: plasma membrane, GO:0005905: clathrin-coated pit, GO:0006886: intracellular protein transport, GO:0008104: protein localization, GO:0010008: endosome membrane, GO:0010008: endosome membrane, GO:0015031: protein transport, GO:0016020: membrane, GO:0016197: endosomal transport, GO:0019003: GDP binding, GO:0019882: antigen processing and presentation, GO:0031175: neuron projection development, GO:0031253: cell projection membrane, GO:0031410: cytoplasmic vesicle, GO:0032456: endocytic recycling, GO:0032482: Rab protein signal transduction, GO:0036010: protein localization to endosome, GO:0045171: intercellular bridge, GO:0045334: clathrin-coated endocytic vesicle, GO:0048227: plasma membrane to endosome transport, GO:0098993: anchored component of synaptic vesicle membrane, GO:1990090: cellular response to nerve growth factor stimulus		0.00600699	0.0224957	0.0126313	-1.35877	-3.62847	0.00453319	0.0286543	0.0153835	-1.42809	-3.84532	0.0028327	0.0130489	0.0070924	-1.05102	-0.490731	0.634031	0.853475	0.761497			7.89331	7.75913	7.63234	7.66098	7.56422	7.06657	7.39165	7.11015	7.47506	7.43592	6.92573	6.97937	356.958	229.104	346.207	8.47961	7.83986	8.43549
67857_at	67857	5537	protein_coding	Ppp6c	protein phosphatase 6, catalytic subunit	GO:0002376: immune system process, GO:0004721: phosphoprotein phosphatase activity, GO:0004722: protein serine/threonine phosphatase activity, GO:0005737: cytoplasm, GO:0005829: cytosol, GO:0006470: protein dephosphorylation, GO:0007049: cell cycle, GO:0016787: hydrolase activity, GO:0045087: innate immune response, GO:0046872: metal ion binding		0.00601936	0.0225371	0.0126543	-1.3406	-3.59502	0.00479379	0.0298568	0.0160363	-1.1472	-1.93162	0.0801605	0.204343	0.130948	1.16858	2.14346	0.0572459	0.215396	0.127342			8.43727	8.07545	8.33387	8.36223	8.05869	7.63398	7.84216	7.97261	8.24002	8.10595	8.01283	8.07283	21.2096	17.7012	15.5163	4.40665	4.14578	3.95572
242707_at	242707	646262	protein_coding	Lactbl1	lactamase, beta-like 1	GO:0003674: molecular_function, GO:0005575: cellular_component, GO:0008150: biological_process		0.00601981	0.0225371	0.0126543	1.12091	1.63592	0.132529	0.324847	0.218681	1.30278	3.69315	0.00367626	0.0163198	0.00891726	1.16225	2.33462	0.0413145	0.170676	0.0981861			4.16168	4.21959	4.42109	4.50616	4.36949	4.47679	4.53351	4.60488	4.80972	4.5619	4.68864	4.78911	107.582	71.8515	66.9318	6.7493	6.16695	6.06462
66979_at	66979	56655	protein_coding	Pole4	polymerase (DNA-directed), epsilon 4 (p12 subunit)	GO:0003674: molecular_function, GO:0003677: DNA binding, GO:0003887: DNA-directed DNA polymerase activity, GO:0005515: protein binding, GO:0005634: nucleus, GO:0005671: Ada2/Gcn5/Ada3 transcription activator complex, GO:0008622: epsilon DNA polymerase complex, GO:0008622: epsilon DNA polymerase complex, GO:0016740: transferase activity, GO:0016779: nucleotidyltransferase activity, GO:0043966: histone H3 acetylation, GO:0043966: histone H3 acetylation, GO:0046982: protein heterodimerization activity	00230: Purine metabolism, 00240: Pyrimidine metabolism, 01100: Metabolic pathways, 03030: DNA replication, 03410: Base excision repair, 03420: Nucleotide excision repair	0.00602231	0.0225431		1.02211	0.321548	0.754336	0.881112		1.39134	3.33816	0.0068117	0.027838		1.36124	3.51724	0.00542189	0.0354325				3.31529	3.25281	2.80229	3.2555	3.30838	3.02053	3.28878	3.17218	3.67565	3.93251	3.50666	3.41835	13.4819	16.4787	17.2089	3.75296	4.04253	4.10508
102634096_at	102634096			Gm11476	predicted gene 11476			0.0060311	0.0225727		1.35703	3.90129	0.00288716	0.020508		1.10694	1.41154	0.186347	0.374372		-1.22592	-2.31982	0.0423761	0.173769				3.71488	3.87021	3.79059	3.82484	4.31209	4.26185	4.41346	3.93675	4.0334	4.00553	3.68915	4.03489	60.437	41.7195	59.9183	5.91736	5.38265	5.90493
209361_at	209361	83860	protein_coding	Taf3	TATA-box binding protein associated factor 3	GO:0000122: negative regulation of transcription by RNA polymerase II, GO:0000122: negative regulation of transcription by RNA polymerase II, GO:0002039: p53 binding, GO:0005515: protein binding, GO:0005623: cell, GO:0005634: nucleus, GO:0005634: nucleus, GO:0005654: nucleoplasm, GO:0005669: transcription factor TFIID complex, GO:0006357: regulation of transcription by RNA polymerase II, GO:0006366: transcription by RNA polymerase II, GO:0031965: nuclear membrane, GO:0043433: negative regulation of DNA-binding transcription factor activity, GO:0043433: negative regulation of DNA-binding transcription factor activity, GO:0046872: metal ion binding, GO:0046982: protein heterodimerization activity, GO:0051457: maintenance of protein location in nucleus		0.00604231	0.0226113	0.0126996	-1.26755	-2.29734	0.0441555	0.155813	0.0930899	1.21811	1.87811	0.0877172	0.218781	0.141336	1.54401	3.81978	0.00327233	0.0238216	0.0125475			6.03529	6.36448	5.86981	6.20876	5.56285	5.59594	6.16312	5.75309	6.18468	6.20287	6.7591	6.44068	14.9489	19.4225	15.0443	3.90196	4.27966	3.91114
70153_at	70153	84267	protein_coding	2210016F16Rik	RIKEN cDNA 2210016F16 gene	GO:0003674: molecular_function, GO:0005575: cellular_component, GO:0101030: tRNA-guanine transglycosylation		0.00607389	0.0227258	0.012764	1.04231	0.045102	0.964903	0.98572	0.975325	1.58495	5.00348	0.0004282	0.00254106	0.00134178	1.52061	3.11441	0.0107637	0.0608492	0.0330691			5.48998	5.37741	5.08887	5.49946	5.02279	5.22819	6.04986	5.19187	5.86748	6.18792	6.24305	5.80022	22.6296	27.2998	27.2282	4.50014	4.77082	4.76703
19087_at	19087	5576	protein_coding	Prkar2a	protein kinase, cAMP dependent regulatory, type II alpha	GO:0000166: nucleotide binding, GO:0001932: regulation of protein phosphorylation, GO:0004862: cAMP-dependent protein kinase inhibitor activity, GO:0005515: protein binding, GO:0005737: cytoplasm, GO:0005813: centrosome, GO:0005829: cytosol, GO:0005886: plasma membrane, GO:0005930: axoneme, GO:0005952: cAMP-dependent protein kinase complex, GO:0008603: cAMP-dependent protein kinase regulator activity, GO:0016020: membrane, GO:0019904: protein domain specific binding, GO:0019934: cGMP-mediated signaling, GO:0030315: T-tubule, GO:0030552: cAMP binding, GO:0031588: nucleotide-activated protein kinase complex, GO:0031625: ubiquitin protein ligase binding, GO:0031698: beta-2 adrenergic receptor binding, GO:0032991: protein-containing complex, GO:0034236: protein kinase A catalytic subunit binding, GO:0036094: small molecule binding, GO:0042803: protein homodimerization activity, GO:0044853: plasma membrane raft, GO:0045202: synapse, GO:0045202: synapse, GO:0045859: regulation of protein kinase activity, GO:0047555: 3',5'-cyclic-GMP phosphodiesterase activity, GO:0048471: perinuclear region of cytoplasm, GO:0050804: modulation of chemical synaptic transmission, GO:0051291: protein heterooligomerization, GO:0098978: glutamatergic synapse, GO:0098978: glutamatergic synapse, GO:0098978: glutamatergic synapse, GO:2000480: negative regulation of cAMP-dependent protein kinase activity	04210: Apoptosis, 04910: Insulin signaling pathway	0.00607469	0.0227258		1.32939	3.6518	0.00436021	0.0278571		-1.04141	-0.511973	0.619015	0.785837		-1.38444	-3.4866	0.00570945	0.0368566				3.1896	2.82384	3.10335	3.13531	3.56972	3.54458	3.24575	3.53839	2.86569	2.71635	3.33329	3.05472	27.1636	24.6804	20.4389	4.7636	4.62529	4.35324
68954_at	68954			1500012K07Rik	RIKEN cDNA 1500012K07 gene	GO:0003674: molecular_function, GO:0005575: cellular_component, GO:0008150: biological_process		0.00607773	0.0227338		1.24716	3.24016	0.00873052	0.0471838		1.19657	3.30471	0.00722314	0.0292282		-1.04228	-0.581028	0.573869	0.819473				2.30434	2.41675	2.35684	2.2449	2.52766	2.85411	2.54581	2.65158	2.60263	2.61433	2.56306	2.58352	90.3897	58.5929	94.6639	6.49809	5.87265	6.56474
13143_at	13143	23604	protein_coding	Dapk2	death-associated protein kinase 2	GO:0000166: nucleotide binding, GO:0004672: protein kinase activity, GO:0004674: protein serine/threonine kinase activity, GO:0005516: calmodulin binding, GO:0005516: calmodulin binding, GO:0005524: ATP binding, GO:0005524: ATP binding, GO:0005524: ATP binding, GO:0005634: nucleus, GO:0005737: cytoplasm, GO:0005737: cytoplasm, GO:0005737: cytoplasm, GO:0005794: Golgi apparatus, GO:0006468: protein phosphorylation, GO:0006468: protein phosphorylation, GO:0006915: apoptotic process, GO:0016301: kinase activity, GO:0016310: phosphorylation, GO:0016740: transferase activity, GO:0031410: cytoplasmic vesicle, GO:0035556: intracellular signal transduction, GO:0035556: intracellular signal transduction, GO:0042802: identical protein binding, GO:0043231: intracellular membrane-bounded organelle, GO:0043276: anoikis, GO:0090023: positive regulation of neutrophil chemotaxis, GO:1990266: neutrophil migration, GO:2000424: positive regulation of eosinophil chemotaxis, GO:2001242: regulation of intrinsic apoptotic signaling pathway, GO:2001242: regulation of intrinsic apoptotic signaling pathway	05200: Pathways in cancer, 05219: Bladder cancer	0.00608241	0.022748	0.0127799	-1.44059	-2.34997	0.0403525	0.145958	0.0865558	-1.74634	-3.56927	0.00455333	0.0196541	0.0107887	-1.21224	-2.11851	0.0597168	0.221782	0.131486			6.12782	5.42734	4.99271	5.53043	5.24188	4.91539	4.97196	5.05292	4.71075	4.41766	5.06365	4.82684	106.356	58.1257	79.687	6.73276	5.8611	6.31627
100039542_at	100039542			Tbx3os1	T-box 3, opposite strand 1			0.00609353	0.0227862		1.25187	3.48315	0.00578375	0.0343219		1.14683	2.38353	0.036744	0.112488		-1.09159	-1.4341	0.181563	0.462475				3.05944	2.9199	3.15914	3.03764	3.2479	3.29377	3.44867	3.47874	3.26267	3.29532	3.18917	3.22741	13.9763	11.426	14.7196	3.80491	3.51425	3.87966
11883_at	11883	410	protein_coding	Arsa	arylsulfatase A	GO:0001669: acrosomal vesicle, GO:0003824: catalytic activity, GO:0004065: arylsulfatase activity, GO:0004098: cerebroside-sulfatase activity, GO:0005509: calcium ion binding, GO:0005615: extracellular space, GO:0005615: extracellular space, GO:0005737: cytoplasm, GO:0005764: lysosome, GO:0005768: endosome, GO:0005783: endoplasmic reticulum, GO:0005886: plasma membrane, GO:0006914: autophagy, GO:0007339: binding of sperm to zona pellucida, GO:0007417: central nervous system development, GO:0007584: response to nutrient, GO:0008484: sulfuric ester hydrolase activity, GO:0009268: response to pH, GO:0016021: integral component of membrane, GO:0016787: hydrolase activity, GO:0031232: extrinsic component of external side of plasma membrane, GO:0043627: response to estrogen, GO:0045471: response to ethanol, GO:0046872: metal ion binding, GO:0051597: response to methylmercury	00600: Sphingolipid metabolism, 04142: Lysosome	0.00609628	0.0227932	0.012807	-1.44803	-3.79383	0.00344506	0.0233541	0.0124317	-1.15204	-1.42738	0.181846	0.367946	0.260998	1.25692	2.71648	0.0213842	0.104012	0.0577985			6.27937	5.71392	5.78743	5.92006	5.5616	5.27321	5.53974	5.22607	5.92121	5.84711	5.54434	5.60454	22.5213	14.5396	16.6895	4.49322	3.86192	4.06087
14430_at	14430	2592	protein_coding	Galt	galactose-1-phosphate uridyl transferase	GO:0005794: Golgi apparatus, GO:0005975: carbohydrate metabolic process, GO:0006011: UDP-glucose metabolic process, GO:0006012: galactose metabolic process, GO:0006012: galactose metabolic process, GO:0006258: UDP-glucose catabolic process, GO:0008108: UDP-glucose:hexose-1-phosphate uridylyltransferase activity, GO:0008108: UDP-glucose:hexose-1-phosphate uridylyltransferase activity, GO:0008270: zinc ion binding, GO:0016740: transferase activity, GO:0016779: nucleotidyltransferase activity, GO:0033499: galactose catabolic process via UDP-galactose, GO:0046872: metal ion binding, GO:0061623: glycolytic process from galactose, GO:0061623: glycolytic process from galactose	00052: Galactose metabolism, 00520: Amino sugar and nucleotide sugar metabolism, 01100: Metabolic pathways	0.00610327	0.0228151	0.0128192	-1.43933	-3.58006	0.00491525	0.0304128	0.0163414	-1.58753	-3.42116	0.00589137	0.0245744	0.013575	-1.10297	-1.06304	0.312351	0.622103	0.467421			6.53044	6.31494	5.91897	6.58135	5.93731	5.74305	5.87022	5.7754	6.24844	5.45521	5.48519	5.39641	26.5508	27.1229	32.4712	4.73068	4.76144	5.02109
70312_at	70312	58509	protein_coding	Cactin	cactin, spliceosome C complex subunit	GO:0001933: negative regulation of protein phosphorylation, GO:0002376: immune system process, GO:0005634: nucleus, GO:0005654: nucleoplasm, GO:0005681: spliceosomal complex, GO:0005829: cytosol, GO:0006397: mRNA processing, GO:0007275: multicellular organism development, GO:0008380: RNA splicing, GO:0016607: nuclear speck, GO:0031665: negative regulation of lipopolysaccharide-mediated signaling pathway, GO:0032088: negative regulation of NF-kappaB transcription factor activity, GO:0032688: negative regulation of interferon-beta production, GO:0032717: negative regulation of interleukin-8 production, GO:0032720: negative regulation of tumor necrosis factor production, GO:0034122: negative regulation of toll-like receptor signaling pathway, GO:0045087: innate immune response, GO:0060339: negative regulation of type I interferon-mediated signaling pathway, GO:0071013: catalytic step 2 spliceosome, GO:0071222: cellular response to lipopolysaccharide, GO:0071347: cellular response to interleukin-1, GO:0071356: cellular response to tumor necrosis factor		0.00610395	0.0228151	0.0128192	-1.10296	-1.3031	0.221398	0.445746	0.324856	1.18131	2.72344	0.0201697	0.0692007	0.0400617	1.30293	3.75032	0.00367125	0.026047	0.0137667			5.13253	5.04995	5.23874	5.3339	4.88724	5.03812	4.93863	5.30463	5.42952	5.4424	5.49979	5.35735	18.2112	25.6758	17.1886	4.18675	4.68234	4.10338
59041_at	59041	10494	protein_coding	Stk25	serine/threonine kinase 25 (yeast)	GO:0000139: Golgi membrane, GO:0000166: nucleotide binding, GO:0004672: protein kinase activity, GO:0004674: protein serine/threonine kinase activity, GO:0005515: protein binding, GO:0005524: ATP binding, GO:0005737: cytoplasm, GO:0005737: cytoplasm, GO:0005794: Golgi apparatus, GO:0006468: protein phosphorylation, GO:0006468: protein phosphorylation, GO:0007163: establishment or maintenance of cell polarity, GO:0016301: kinase activity, GO:0016310: phosphorylation, GO:0016740: transferase activity, GO:0023014: signal transduction by protein phosphorylation, GO:0031098: stress-activated protein kinase signaling cascade, GO:0032147: activation of protein kinase activity, GO:0032874: positive regulation of stress-activated MAPK cascade, GO:0036481: intrinsic apoptotic signaling pathway in response to hydrogen peroxide, GO:0042542: response to hydrogen peroxide, GO:0042803: protein homodimerization activity, GO:0046777: protein autophosphorylation, GO:0046872: metal ion binding, GO:0050772: positive regulation of axonogenesis, GO:0050772: positive regulation of axonogenesis, GO:0051645: Golgi localization, GO:0051645: Golgi localization, GO:0051683: establishment of Golgi localization, GO:0090168: Golgi reassembly		0.00611396	0.0228492	0.0128382	-1.34659	-3.18012	0.00967251	0.0508377	0.0279027	-1.04112	-0.498953	0.627857	0.792354	0.708214	1.29341	3.1804	0.009612	0.0556625	0.0301033			6.51403	6.17944	6.10546	6.26177	5.57158	5.739	6.15423	5.84854	6.17495	6.16678	6.30945	6.20615	45.4516	66.5057	64.6806	5.50626	6.05541	6.01526
12332_at	12332	822	protein_coding	Capg	capping protein (actin filament), gelsolin-like	GO:0003779: actin binding, GO:0005576: extracellular region, GO:0005615: extracellular space, GO:0005634: nucleus, GO:0005654: nucleoplasm, GO:0005730: nucleolus, GO:0005737: cytoplasm, GO:0005814: centriole, GO:0019904: protein domain specific binding, GO:0030031: cell projection assembly, GO:0044877: protein-containing complex binding, GO:0045335: phagocytic vesicle, GO:0051015: actin filament binding, GO:0051016: barbed-end actin filament capping, GO:0051693: actin filament capping, GO:0071346: cellular response to interferon-gamma, GO:0072686: mitotic spindle, GO:0090543: Flemming body		0.0061239	0.0228826	0.0128567	-1.08995	-0.805301	0.439151	0.66048	0.547244	1.31594	2.93957	0.013754	0.0505009	0.0287369	1.43431	4.16318	0.00186903	0.0153154	0.0080287			9.84911	9.52266	9.56838	9.21581	9.6327	9.25598	9.55647	9.24062	10.1611	9.98967	9.7478	9.87921	77.6759	42.1087	55.7889	6.2794	5.39605	5.80191
12662_at	12662	1121	protein_coding	Chm	choroidermia (RAB escort protein 1)	GO:0001568: blood vessel development, GO:0005092: GDP-dissociation inhibitor activity, GO:0005096: GTPase activator activity, GO:0005737: cytoplasm, GO:0005829: cytosol, GO:0005968: Rab-protein geranylgeranyltransferase complex, GO:0006612: protein targeting to membrane, GO:0006886: intracellular protein transport, GO:0007264: small GTPase mediated signal transduction, GO:0017137: Rab GTPase binding, GO:0018344: protein geranylgeranylation, GO:0044877: protein-containing complex binding, GO:0065003: protein-containing complex assembly		0.0061247	0.0228826	0.0128567	-1.17047	-2.34696	0.0405611	0.146434	0.0868735	-1.26643	-3.92036	0.00249331	0.0117039	0.00633801	-1.08198	-1.20517	0.255427	0.561261	0.404438			9.26259	9.17634	9.03047	9.06854	8.95038	8.882	9.05257	8.7383	8.83886	8.77834	8.85054	8.71471	107.46	90.6568	145.164	6.74765	6.50234	7.18154
11472_at	11472	88	protein_coding	Actn2	actinin alpha 2	GO:0003779: actin binding, GO:0005509: calcium ion binding, GO:0005515: protein binding, GO:0005546: phosphatidylinositol-4,5-bisphosphate binding, GO:0005737: cytoplasm, GO:0005865: striated muscle thin filament, GO:0005886: plasma membrane, GO:0005925: focal adhesion, GO:0006936: muscle contraction, GO:0008092: cytoskeletal protein binding, GO:0008092: cytoskeletal protein binding, GO:0019904: protein domain specific binding, GO:0030017: sarcomere, GO:0030018: Z disc, GO:0030018: Z disc, GO:0030035: microspike assembly, GO:0030175: filopodium, GO:0030274: LIM domain binding, GO:0030374: nuclear receptor transcription coactivator activity, GO:0030375: thyroid hormone receptor coactivator activity, GO:0030674: protein binding, bridging, GO:0030864: cortical actin cytoskeleton, GO:0031432: titin binding, GO:0042391: regulation of membrane potential, GO:0042802: identical protein binding, GO:0042803: protein homodimerization activity, GO:0042803: protein homodimerization activity, GO:0043267: negative regulation of potassium ion transport, GO:0043268: positive regulation of potassium ion transport, GO:0044325: ion channel binding, GO:0044325: ion channel binding, GO:0045214: sarcomere organization, GO:0046872: metal ion binding, GO:0046983: protein dimerization activity, GO:0048041: focal adhesion assembly, GO:0051015: actin filament binding, GO:0051015: actin filament binding, GO:0051289: protein homotetramerization, GO:0051373: FATZ binding, GO:0051695: actin filament uncapping, GO:0055013: cardiac muscle cell development, GO:0070080: titin Z domain binding, GO:0072659: protein localization to plasma membrane, GO:0072659: protein localization to plasma membrane, GO:0086097: phospholipase C-activating angiotensin-activated signaling pathway, GO:0098839: postsynaptic density membrane, GO:0098978: glutamatergic synapse, GO:0099092: postsynaptic density, intracellular component, GO:1901017: negative regulation of potassium ion transmembrane transporter activity, GO:1901018: positive regulation of potassium ion transmembrane transporter activity, GO:2000009: negative regulation of protein localization to cell surface, GO:2001137: positive regulation of endocytic recycling, GO:2001137: positive regulation of endocytic recycling, GO:2001259: positive regulation of cation channel activity, GO:2001259: positive regulation of cation channel activity	04510: Focal adhesion, 04520: Adherens junction, 04530: Tight junction, 04670: Leukocyte transendothelial migration, 04810: Regulation of actin cytoskeleton, 05146: Amoebiasis, 05322: Systemic lupus erythematosus, 05412: Arrhythmogenic right ventricular cardiomyopathy (ARVC)	0.00613115	0.0229011		1.21228	3.045	0.0121915	0.0607022		1.21161	3.1386	0.00967464	0.0375525		-1.00056	-0.000123601	0.999904	0.999943				3.01327	3.31905	3.14868	3.22217	3.4284	3.43593	3.3999	3.56155	3.46798	3.51074	3.39843	3.4486	463.467	300.565	371.173	8.85632	8.23154	8.53595
66442_at	66442	57405	protein_coding	Spc25	SPC25, NDC80 kinetochore complex component, homolog (S. cerevisiae)	GO:0000775: chromosome, centromeric region, GO:0000776: kinetochore, GO:0000777: condensed chromosome kinetochore, GO:0000777: condensed chromosome kinetochore, GO:0003674: molecular_function, GO:0005634: nucleus, GO:0005694: chromosome, GO:0005829: cytosol, GO:0007049: cell cycle, GO:0007052: mitotic spindle organization, GO:0007059: chromosome segregation, GO:0007059: chromosome segregation, GO:0031262: Ndc80 complex, GO:0031262: Ndc80 complex, GO:0051301: cell division		0.00613145	0.0229011		-1.21234	-2.63392	0.0247567	0.102811		-1.27656	-4.07916	0.00190737	0.00930557		-1.05297	-0.685051	0.508621	0.778625				3.13192	2.94423	2.86819	2.93303	2.4808	2.693	2.89663	2.67941	2.58139	2.64201	2.65304	2.60438	27.9541	20.9862	29.9841	4.80499	4.39137	4.90613
56324_at	56324	10254	protein_coding	Stam2	signal transducing adaptor molecule (SH3 domain and ITAM motif) 2	GO:0005515: protein binding, GO:0005654: nucleoplasm, GO:0005737: cytoplasm, GO:0005768: endosome, GO:0005829: cytosol, GO:0006886: intracellular protein transport, GO:0015031: protein transport, GO:0016020: membrane, GO:0043231: intracellular membrane-bounded organelle	04144: Endocytosis, 04630: Jak-STAT signaling pathway	0.00614206	0.0229331	0.0128885	-1.14229	-1.6908	0.121381	0.307205	0.204147	1.19476	2.45502	0.0324068	0.101671	0.0604721	1.36477	3.63557	0.00444497	0.0302372	0.0160351			7.79721	7.87449	7.6044	7.80763	7.84393	7.40776	7.39147	7.63805	8.15402	8.1584	7.94152	7.84506	818.739	942.162	764.123	9.67726	9.87983	9.57766
320808_at	320808	8816	protein_coding	Dcaf5	DDB1 and CUL4 associated factor 5	GO:0003674: molecular_function, GO:0005739: mitochondrion, GO:0008150: biological_process, GO:0080008: Cul4-RING E3 ubiquitin ligase complex		0.00614259	0.0229331	0.0128885	-1.3154	-3.55506	0.00512555	0.0313903	0.0168869	-1.2256	-2.72496	0.0201155	0.0690371	0.03996	1.07328	1.05204	0.317131	0.626719	0.472224			8.62321	8.27928	8.26874	8.29775	7.87276	7.87906	8.15337	7.9951	8.10713	7.91276	8.12972	8.16407	7.3608	7.11052	8.18528	2.87986	2.82996	3.03303
100042008_at	100042008			Gm9794	predicted pseudogene 9794			0.00614273	0.0229331	0.0128885	-1.17439	-1.55963	0.149538	0.350378	0.239685	1.2593	4.16027	0.00166543	0.00824755	0.00443618	1.47892	3.45391	0.00603366	0.0385584	0.0206262			10.5645	10.4241	10.4401	10.4069	10.0289	9.81132	10.7809	10.0976	10.8339	10.791	10.8194	10.7247	131.038	133.907	103.593	7.03384	7.06509	6.69478
70439_at	70439	8148	protein_coding	Taf15	TATA-box binding protein associated factor 15	GO:0005634: nucleus, GO:0005634: nucleus, GO:0005654: nucleoplasm, GO:0005737: cytoplasm, GO:0008150: biological_process		0.00614378	0.0229336	0.0128887	1.33844	2.9837	0.0135457	0.0657704	0.036492	1.34319	3.69914	0.00363857	0.0161779	0.0088341	1.00355	0.128142	0.900534	0.968144	0.943496			7.66998	7.92057	7.9226	8.2414	8.44617	8.40568	8.05373	8.54317	8.2823	8.32864	8.46127	8.43501	15.5059	22.4032	21.7856	3.95475	4.48564	4.4453
24057_at	24057	26751	protein_coding	Sh3yl1	Sh3 domain YSC-like 1	GO:0005515: protein binding, GO:0006661: phosphatidylinositol biosynthetic process, GO:0019902: phosphatase binding, GO:0032587: ruffle membrane, GO:0032587: ruffle membrane, GO:0035091: phosphatidylinositol binding, GO:0035091: phosphatidylinositol binding, GO:1900027: regulation of ruffle assembly, GO:1900027: regulation of ruffle assembly		0.0061582	0.0229841		-1.48399	-3.6817	0.00414843	0.0268481		-1.43881	-3.25776	0.00784369	0.0313896		1.0314	0.249292	0.808096	0.934294				4.27668	3.92856	3.62116	3.83127	3.60876	3.2086	3.45102	3.14162	3.7375	3.46788	3.18655	3.16867	25.7389	17.8141	16.1683	4.68588	4.15495	4.01509
381232_at	381232			Mirt1	myocardial infarction associated transcript 1	GO:0009611: response to wounding		0.0061594	0.0229852	0.0129195	1.09322	0.90803	0.384969	0.614192	0.494958	1.48539	3.82812	0.00291703	0.0133623	0.0072657	1.35873	2.88495	0.0159818	0.0826201	0.0454708			9.34186	9.8126	9.34903	9.51809	9.52902	9.86293	9.3696	9.77397	9.6995	10.1192	10.1448	10.3237	13.6175	16.3159	19.0954	3.76739	4.02821	4.25516
20788_at	20788	6721	protein_coding	Srebf2	sterol regulatory element binding factor 2	GO:0000122: negative regulation of transcription by RNA polymerase II, GO:0000978: RNA polymerase II proximal promoter sequence-specific DNA binding, GO:0001078: proximal promoter DNA-binding transcription repressor activity, RNA polymerase II-specific, GO:0003677: DNA binding, GO:0003682: chromatin binding, GO:0003700: DNA-binding transcription factor activity, GO:0005515: protein binding, GO:0005634: nucleus, GO:0005634: nucleus, GO:0005654: nucleoplasm, GO:0005737: cytoplasm, GO:0005737: cytoplasm, GO:0005739: mitochondrion, GO:0005783: endoplasmic reticulum, GO:0005794: Golgi apparatus, GO:0006355: regulation of transcription, DNA-templated, GO:0006629: lipid metabolic process, GO:0008022: protein C-terminus binding, GO:0008202: steroid metabolic process, GO:0008203: cholesterol metabolic process, GO:0009267: cellular response to starvation, GO:0009725: response to hormone, GO:0010886: positive regulation of cholesterol storage, GO:0016020: membrane, GO:0016021: integral component of membrane, GO:0030425: dendrite, GO:0031410: cytoplasmic vesicle, GO:0032937: SREBP-SCAP-Insig complex, GO:0042632: cholesterol homeostasis, GO:0043231: intracellular membrane-bounded organelle, GO:0043565: sequence-specific DNA binding, GO:0044212: transcription regulatory region DNA binding, GO:0045893: positive regulation of transcription, DNA-templated, GO:0045944: positive regulation of transcription by RNA polymerase II, GO:0045944: positive regulation of transcription by RNA polymerase II, GO:0046983: protein dimerization activity, GO:0070888: E-box binding, GO:0072368: regulation of lipid transport by negative regulation of transcription from RNA polymerase II promoter, GO:0090370: negative regulation of cholesterol efflux, GO:1902895: positive regulation of pri-miRNA transcription by RNA polymerase II		0.00616048	0.0229859	0.0129197	-1.20696	-1.63395	0.132944	0.325449	0.219198	1.2613	2.53371	0.0282106	0.0908716	0.0536523	1.52233	4.03175	0.0023118	0.0181826	0.00955633			7.97436	7.60988	8.01843	7.51337	7.90257	7.14029	7.43828	7.51279	8.27693	8.13283	7.88362	8.19996	11.2777	14.7453	12.42	3.49541	3.88218	3.63459
241322_at	241322	10773	protein_coding	Zbtb6	zinc finger and BTB domain containing 6	GO:0003676: nucleic acid binding, GO:0003677: DNA binding, GO:0005634: nucleus, GO:0005739: mitochondrion, GO:0046872: metal ion binding		0.00616167	0.0229869	0.0129202	-1.20938	-2.33038	0.0417297	0.149388	0.0888313	1.11154	1.64345	0.129162	0.290135	0.196138	1.34427	3.54511	0.00517338	0.0341774	0.0182054			7.3973	7.47736	7.6342	7.55634	7.39164	6.99701	7.06126	7.47123	7.72003	7.70356	7.50308	7.74689	31.4918	35.4177	37.5385	4.97691	5.1464	5.2303
105246116_at	105246116							0.00617493	0.023033	0.012946	1.48387	5.04706	0.000482833	0.00543252	0.00281526	1.65853	3.34675	0.00671004	0.0274711	0.0151944	1.11771	0.514837	0.617669	0.843596	0.747543			3.74492	4.03635	3.77091	3.61124	4.5282	4.40805	4.19599	4.32187	4.07748	4.16916	4.50349	5.12111	18.9046	22.9346	27.1854	4.24067	4.51946	4.76476
106795_at	106795	6941	protein_coding	Tcf19	transcription factor 19	GO:0000082: G1/S transition of mitotic cell cycle, GO:0005634: nucleus, GO:0010468: regulation of gene expression, GO:0044342: type B pancreatic cell proliferation		0.00617789	0.0230407	0.0129502	-1.39014	-3.24403	0.00867311	0.0469434	0.025603	-1.32516	-2.83642	0.016511	0.0586802	0.0336346	1.04904	0.803765	0.439912	0.731166	0.593496			5.78138	5.26034	5.36995	5.08757	4.99696	4.84029	4.82908	5.01525	5.07951	5.03358	4.92498	4.92359	29.3619	36.5804	36.921	4.87587	5.193	5.20637
94062_at	94062	11222	protein_coding	Mrpl3	mitochondrial ribosomal protein L3	GO:0003735: structural constituent of ribosome, GO:0005622: intracellular, GO:0005739: mitochondrion, GO:0005739: mitochondrion, GO:0005739: mitochondrion, GO:0005762: mitochondrial large ribosomal subunit, GO:0005840: ribosome, GO:0006412: translation		0.00618041	0.0230467	0.0129534	-1.4931	-2.9941	0.0133056	0.0648151	0.0359502	1.08158	0.694793	0.501914	0.69749	0.59549	1.61491	3.90316	0.0028524	0.0214118	0.0112668			6.06671	5.43579	5.34051	5.75318	5.05712	4.90992	5.53317	4.78033	6.00254	6.01585	5.52298	5.5445	71.3573	96.5396	106.015	6.15699	6.59305	6.72813
68533_at	68533	10200	protein_coding	Mphosph6	M phase phosphoprotein 6	GO:0000176: nuclear exosome (RNase complex), GO:0000176: nuclear exosome (RNase complex), GO:0000178: exosome (RNase complex), GO:0000460: maturation of 5.8S rRNA, GO:0000460: maturation of 5.8S rRNA, GO:0003674: molecular_function, GO:0003723: RNA binding, GO:0005634: nucleus, GO:0005730: nucleolus, GO:0005737: cytoplasm, GO:0006364: rRNA processing	03018: RNA degradation	0.00619855	0.023111		-1.44022	-3.17653	0.00973208	0.0510874		-1.39059	-2.87593	0.0153948	0.055424		1.03569	0.584874	0.571377	0.817937				3.14764	2.58903	3.42782	2.9384	2.56165	2.45894	2.59277	2.50875	2.64206	2.67941	2.49457	2.50267	10.8596	6.99421	7.14658	3.4409	2.80616	2.83725
257662_at	257662		protein_coding	Olfr1290	olfactory receptor 1290	GO:0004984: olfactory receptor activity, GO:0007186: G protein-coupled receptor signaling pathway, GO:0007186: G protein-coupled receptor signaling pathway, GO:0007608: sensory perception of smell, GO:0016021: integral component of membrane	04740: Olfactory transduction	0.00620492	0.0231313		1.25591	3.35277	0.00720928	0.0407553		1.19011	2.66909	0.022207	0.074886		-1.05529	-0.945519	0.366312	0.671467				2.45761	2.72932	2.81363	2.58217	3.03249	2.93165	2.89298	3.05966	2.95028	2.82555	2.92662	2.90734	144.001	165.417	158.65	7.16994	7.36997	7.30971
21413_at	21413	6925	protein_coding	Tcf4	transcription factor 4	GO:0000122: negative regulation of transcription by RNA polymerase II, GO:0000790: nuclear chromatin, GO:0000978: RNA polymerase II proximal promoter sequence-specific DNA binding, GO:0000978: RNA polymerase II proximal promoter sequence-specific DNA binding, GO:0000978: RNA polymerase II proximal promoter sequence-specific DNA binding, GO:0000981: DNA-binding transcription factor activity, RNA polymerase II-specific, GO:0001011: transcription factor activity, sequence-specific DNA binding, RNA polymerase recruiting, GO:0001077: proximal promoter DNA-binding transcription activator activity, RNA polymerase II-specific, GO:0001093: TFIIB-class transcription factor binding, GO:0003677: DNA binding, GO:0003677: DNA binding, GO:0003682: chromatin binding, GO:0003690: double-stranded DNA binding, GO:0003700: DNA-binding transcription factor activity, GO:0003700: DNA-binding transcription factor activity, GO:0003714: transcription corepressor activity, GO:0005515: protein binding, GO:0005634: nucleus, GO:0005634: nucleus, GO:0005634: nucleus, GO:0005667: transcription factor complex, GO:0005667: transcription factor complex, GO:0006352: DNA-templated transcription, initiation, GO:0006355: regulation of transcription, DNA-templated, GO:0006367: transcription initiation from RNA polymerase II promoter, GO:0007275: multicellular organism development, GO:0007399: nervous system development, GO:0008022: protein C-terminus binding, GO:0010629: negative regulation of gene expression, GO:0016525: negative regulation of angiogenesis, GO:0030154: cell differentiation, GO:0042118: endothelial cell activation, GO:0042802: identical protein binding, GO:0042803: protein homodimerization activity, GO:0043425: bHLH transcription factor binding, GO:0043425: bHLH transcription factor binding, GO:0043621: protein self-association, GO:0045666: positive regulation of neuron differentiation, GO:0045666: positive regulation of neuron differentiation, GO:0045893: positive regulation of transcription, DNA-templated, GO:0045944: positive regulation of transcription by RNA polymerase II, GO:0045944: positive regulation of transcription by RNA polymerase II, GO:0045944: positive regulation of transcription by RNA polymerase II, GO:0046982: protein heterodimerization activity, GO:0046982: protein heterodimerization activity, GO:0046983: protein dimerization activity, GO:0065004: protein-DNA complex assembly, GO:0070369: beta-catenin-TCF7L2 complex, GO:0070888: E-box binding, GO:1900746: regulation of vascular endothelial growth factor signaling pathway, GO:1990907: beta-catenin-TCF complex		0.00620865	0.0231418	0.0130106	1.38072	3.77573	0.00354961	0.0238845	0.0127272	1.25663	2.88605	0.0151214	0.0546407	0.0311844	-1.09875	-1.06322	0.312273	0.622051	0.467415			5.91618	6.21553	6.07261	6.26004	6.49058	6.47041	6.8788	6.4668	6.70067	6.38769	6.34157	6.34532	1896.13	2003.83	1757.9	10.8888	10.9685	10.7796
57321_at	57321	54386	protein_coding	Terf2ip	telomeric repeat binding factor 2, interacting protein	GO:0000723: telomere maintenance, GO:0000723: telomere maintenance, GO:0000781: chromosome, telomeric region, GO:0000781: chromosome, telomeric region, GO:0000781: chromosome, telomeric region, GO:0000783: nuclear telomere cap complex, GO:0000784: nuclear chromosome, telomeric region, GO:0000784: nuclear chromosome, telomeric region, GO:0001933: negative regulation of protein phosphorylation, GO:0003677: DNA binding, GO:0005515: protein binding, GO:0005515: protein binding, GO:0005634: nucleus, GO:0005634: nucleus, GO:0005635: nuclear envelope, GO:0005654: nucleoplasm, GO:0005694: chromosome, GO:0005737: cytoplasm, GO:0005737: cytoplasm, GO:0005829: cytosol, GO:0005829: cytosol, GO:0006355: regulation of transcription, DNA-templated, GO:0006355: regulation of transcription, DNA-templated, GO:0006355: regulation of transcription, DNA-templated, GO:0010569: regulation of double-strand break repair via homologous recombination, GO:0010833: telomere maintenance via telomere lengthening, GO:0010833: telomere maintenance via telomere lengthening, GO:0016604: nuclear body, GO:0019902: phosphatase binding, GO:0030870: Mre11 complex, GO:0032204: regulation of telomere maintenance, GO:0032205: negative regulation of telomere maintenance, GO:0033138: positive regulation of peptidyl-serine phosphorylation, GO:0042162: telomeric DNA binding, GO:0043123: positive regulation of I-kappaB kinase/NF-kappaB signaling, GO:0048239: negative regulation of DNA recombination at telomere, GO:0051092: positive regulation of NF-kappaB transcription factor activity, GO:0070187: shelterin complex, GO:0070187: shelterin complex, GO:0070198: protein localization to chromosome, telomeric region, GO:0098505: G-rich strand telomeric DNA binding, GO:1901224: positive regulation of NIK/NF-kappaB signaling, GO:1901985: positive regulation of protein acetylation		0.00622124	0.0231854	0.0130349	-1.52873	-3.71697	0.00391238	0.0256751	0.0137164	-1.24817	-2.49252	0.0303358	0.096314	0.057067	1.22478	1.85637	0.0925655	0.301187	0.186402			5.8118	5.67833	5.44864	5.9213	5.34933	4.58623	5.15286	5.25124	5.66157	5.41947	5.25131	5.25055	987.763	884.532	930.64	9.94802	9.78877	9.86208
76784_at	76784	4528	protein_coding	Mtif2	mitochondrial translational initiation factor 2	GO:0000166: nucleotide binding, GO:0003743: translation initiation factor activity, GO:0003924: GTPase activity, GO:0005525: GTP binding, GO:0005622: intracellular, GO:0005654: nucleoplasm, GO:0005739: mitochondrion, GO:0005739: mitochondrion, GO:0005739: mitochondrion, GO:0006412: translation, GO:0006413: translational initiation, GO:0070124: mitochondrial translational initiation		0.00623173	0.023221	0.0130549	-1.33234	-3.25285	0.00854378	0.0464494	0.0253408	-1.40577	-3.57425	0.00451417	0.0195016	0.0107037	-1.05511	-0.62891	0.543272	0.800506				4.50573	4.35139	4.17133	4.02963	3.70198	3.87052	4.08523	3.75901	3.41999	3.90968	3.86354	3.89016	1037.73	795.351	1060.38	10.0192	9.63545	10.0504
53817_at	53817	7919	protein_coding	Ddx39b	DEAD (Asp-Glu-Ala-Asp) box polypeptide 39B	GO:0000166: nucleotide binding, GO:0000245: spliceosomal complex assembly, GO:0000346: transcription export complex, GO:0000398: mRNA splicing, via spliceosome, GO:0003676: nucleic acid binding, GO:0003723: RNA binding, GO:0004004: ATP-dependent RNA helicase activity, GO:0004386: helicase activity, GO:0005524: ATP binding, GO:0005634: nucleus, GO:0005681: spliceosomal complex, GO:0005687: U4 snRNP, GO:0005688: U6 snRNP, GO:0005737: cytoplasm, GO:0006397: mRNA processing, GO:0006406: mRNA export from nucleus, GO:0008186: RNA-dependent ATPase activity, GO:0008380: RNA splicing, GO:0010501: RNA secondary structure unwinding, GO:0016363: nuclear matrix, GO:0016607: nuclear speck, GO:0016607: nuclear speck, GO:0016787: hydrolase activity, GO:0016887: ATPase activity, GO:0017070: U6 snRNA binding, GO:0030621: U4 snRNA binding, GO:0032786: positive regulation of DNA-templated transcription, elongation, GO:0032991: protein-containing complex, GO:0042802: identical protein binding, GO:0043008: ATP-dependent protein binding, GO:0044877: protein-containing complex binding, GO:0045727: positive regulation of translation, GO:0046784: viral mRNA export from host cell nucleus, GO:0051028: mRNA transport, GO:0061051: positive regulation of cell growth involved in cardiac muscle cell development, GO:1904707: positive regulation of vascular smooth muscle cell proliferation, GO:2000002: negative regulation of DNA damage checkpoint, GO:2000573: positive regulation of DNA biosynthetic process	03013: RNA transport, 03015: mRNA surveillance pathway, 03040: Spliceosome	0.0062383	0.0232421	0.0130666	-1.37263	-3.58392	0.00488364	0.0302525	0.0162523	-1.04912	-0.760512	0.46329	0.665567	0.558339	1.30836	2.69102	0.0223464	0.107705	0.059974			6.84741	6.75368	6.82234	6.87029	6.22679	6.22366	6.77223	6.1549	6.7045	7.00692	6.58287	6.68979	232.738	238.846	351.368	7.86257	7.89994	8.45684
102635469_at	102635469			Gm38479	predicted gene, 38479			0.00624901	0.0232786	0.013087	1.55461	3.22464	0.00896461	0.048081	0.0262714	1.5388	3.69144	0.00368713	0.0163652	0.00894197	-1.01027	-0.00165786	0.998709	0.999377	0.999096			5.55465	6.19789	5.80521	5.38911	6.37683	6.78341	5.97921	6.37373	6.04745	6.4583	6.41563	6.59067	25.5198	29.3143	31.3523	4.67355	4.87353	4.9705
71254_at	71254	203245	protein_coding	Naif1	nuclear apoptosis inducing factor 1	GO:0003674: molecular_function, GO:0005634: nucleus, GO:0005634: nucleus, GO:0005634: nucleus, GO:0005654: nucleoplasm, GO:0005739: mitochondrion, GO:0005829: cytosol, GO:0005886: plasma membrane, GO:0006915: apoptotic process, GO:0030308: negative regulation of cell growth, GO:1902108: regulation of mitochondrial membrane permeability involved in apoptotic process, GO:1902108: regulation of mitochondrial membrane permeability involved in apoptotic process		0.00625724	0.0233059	0.0131022	-1.13196	-1.56633	0.147971	0.348421	0.237958	1.20309	2.35306	0.0387595	0.117155	0.070565	1.36185	3.84654	0.00313094	0.023023	0.0121204			5.8063	5.42449	5.66045	5.67713	5.41962	5.25021	5.54693	5.6336	6.04357	5.7759	6.06055	5.75228	5.19771	5.37891	5.83366	2.37788	2.42731	2.5444
380921_at	380921	160851	protein_coding	Dgkh	diacylglycerol kinase, eta	GO:0004143: diacylglycerol kinase activity, GO:0004143: diacylglycerol kinase activity, GO:0005737: cytoplasm, GO:0005768: endosome, GO:0007205: protein kinase C-activating G protein-coupled receptor signaling pathway, GO:0042803: protein homodimerization activity, GO:0046339: diacylglycerol metabolic process, GO:0046339: diacylglycerol metabolic process, GO:0046473: phosphatidic acid metabolic process, GO:0046486: glycerolipid metabolic process, GO:0046834: lipid phosphorylation, GO:0051259: protein complex oligomerization	00561: Glycerolipid metabolism, 00564: Glycerophospholipid metabolism, 01100: Metabolic pathways, 04070: Phosphatidylinositol signaling system	0.00625988	0.0233095	0.0131057	-1.37996	-2.89703	0.0157251	0.0738424	0.0412113	-1.48923	-3.46752	0.00543389	0.0229029	0.0126308	-1.07919	-0.951999	0.36317	0.668358	0.518494			8.15065	8.66644	8.53107	7.98056	7.94482	8.05465	7.82448	7.7314	7.45419	7.89825	7.88346	7.85541	49.4993	41.3007	36.6278	5.62934	5.3681	5.19487
72148_at	72148	157695	protein_coding	Tdrp	testis development related protein	GO:0003674: molecular_function, GO:0005634: nucleus, GO:0005737: cytoplasm, GO:0005829: cytosol, GO:0007283: spermatogenesis, GO:0043231: intracellular membrane-bounded organelle		0.00626005	0.0233095		1.16832	2.76864	0.0196218	0.0872279		1.29988	3.50694	0.00507358	0.021599		1.11261	1.39247	0.193469	0.480611				3.2506	3.0995	3.09149	3.19812	3.45429	3.40155	3.32657	3.3581	3.56981	3.48687	3.76012	3.30572	4.96929	5.50905	6.25608	2.31304	2.4618	2.64526
258323_at	258323		protein_coding	Olfr943	olfactory receptor 943	GO:0004984: olfactory receptor activity, GO:0004984: olfactory receptor activity, GO:0005549: odorant binding, GO:0007186: G protein-coupled receptor signaling pathway, GO:0007186: G protein-coupled receptor signaling pathway, GO:0007608: sensory perception of smell, GO:0007608: sensory perception of smell, GO:0016021: integral component of membrane	04740: Olfactory transduction	0.00626285	0.0233165		-1.13546	-1.11237	0.291699	0.524829		-1.49614	-3.71162	0.00356128	0.0158759		-1.31766	-3.10478	0.0109432	0.06159				2.61438	3.31366	2.8482	3.02187	2.97132	2.75876	2.53721	2.85389	2.47964	2.07515	2.53848	2.42735	14.1214	17.0716	18.8425	3.81982	4.09353	4.23592
664608_at	664608		protein_coding	Rhox4g	reproductive homeobox 4G	GO:0005575: cellular_component, GO:0008150: biological_process		0.00626724	0.0233294	0.013119	1.52151	3.84104	0.00318728	0.0221136	0.0117443	1.33085	2.89896	0.0147794	0.0536567	0.0305959	-1.14326	-1.1887	0.261569	0.567797	0.411441			4.86141	4.83403	5.2625	5.20755	5.26939	5.9329	5.61856	5.74039	5.43094	5.13561	5.68285	5.56208	15.7877	21.1592	28.0102	3.98073	4.40321	4.80788
216829_at	216829		protein_coding	Mmgt2	membrane magnesium transporter 2	GO:0005375: copper ion transmembrane transporter activity, GO:0005384: manganese ion transmembrane transporter activity, GO:0005768: endosome, GO:0005769: early endosome, GO:0005769: early endosome, GO:0005794: Golgi apparatus, GO:0005794: Golgi apparatus, GO:0005886: plasma membrane, GO:0005886: plasma membrane, GO:0006812: cation transport, GO:0006824: cobalt ion transport, GO:0006825: copper ion transport, GO:0006828: manganese ion transport, GO:0015087: cobalt ion transmembrane transporter activity, GO:0015095: magnesium ion transmembrane transporter activity, GO:0015099: nickel cation transmembrane transporter activity, GO:0015675: nickel cation transport, GO:0015693: magnesium ion transport, GO:0016020: membrane, GO:0016021: integral component of membrane, GO:0022890: inorganic cation transmembrane transporter activity, GO:0022890: inorganic cation transmembrane transporter activity, GO:0072546: ER membrane protein complex		0.00627412	0.0233516	0.0131314	1.0685	0.94143	0.368407	0.599658		1.29152	3.5106	0.00504137	0.0214871	0.0118157	1.20872	3.236	0.00873974	0.0515864	0.0278439			4.11966	3.7015	3.70081	3.80733	3.93663	3.91329	4.05399	3.84184	4.18563	4.13984	4.31411	4.20247	10.1434	8.50637	7.59638	3.34247	3.08854	2.92531
19326_at	19326	9230	protein_coding	Rab11b	RAB11B, member RAS oncogene family	GO:0000166: nucleotide binding, GO:0001881: receptor recycling, GO:0003924: GTPase activity, GO:0003924: GTPase activity, GO:0003924: GTPase activity, GO:0005515: protein binding, GO:0005525: GTP binding, GO:0005525: GTP binding, GO:0005737: cytoplasm, GO:0005739: mitochondrion, GO:0005768: endosome, GO:0006886: intracellular protein transport, GO:0006887: exocytosis, GO:0008021: synaptic vesicle, GO:0015031: protein transport, GO:0016020: membrane, GO:0019003: GDP binding, GO:0030054: cell junction, GO:0031410: cytoplasmic vesicle, GO:0031489: myosin V binding, GO:0032402: melanosome transport, GO:0032482: Rab protein signal transduction, GO:0033572: transferrin transport, GO:0035773: insulin secretion involved in cellular response to glucose stimulus, GO:0044070: regulation of anion transport, GO:0045054: constitutive secretory pathway, GO:0045054: constitutive secretory pathway, GO:0045055: regulated exocytosis, GO:0045055: regulated exocytosis, GO:0045055: regulated exocytosis, GO:0045056: transcytosis, GO:0045202: synapse, GO:0045335: phagocytic vesicle, GO:0055037: recycling endosome, GO:0055037: recycling endosome, GO:0055038: recycling endosome membrane, GO:0071468: cellular response to acidic pH, GO:0090150: establishment of protein localization to membrane, GO:0098993: anchored component of synaptic vesicle membrane, GO:1990126: retrograde transport, endosome to plasma membrane, GO:2000008: regulation of protein localization to cell surface, GO:2001135: regulation of endocytic recycling	04144: Endocytosis, 04962: Vasopressin-regulated water reabsorption	0.00627773	0.0233616	0.0131369	-1.3243	-2.95546	0.0142201	0.0684436	0.0380153	-1.3624	-4.68966	0.0007018	0.00389382	0.00206828	-1.02876	-0.144773	0.887718	0.964302	0.936148			7.00274	6.89449	7.10622	7.20759	6.57161	6.35709	6.5462	7.04203	6.73038	6.61169	6.54769	6.54769	7.56053	9.56285	10.7884	2.91849	3.25744	3.43141
433184_at	433184			Gm5507	glyceraldehyde-3-phosphate dehydrogenase pseudogene			0.00628626	0.02339	0.0131527	-1.21853	-2.30769	0.043381	0.153999	0.091877	-1.59336	-3.71042	0.00356865	0.015906	0.00867894	-1.30761	-2.12276	0.0592886	0.220578	0.130721			10.1412	10.1008	10.1305	9.78103	9.78313	9.64321	10.016	9.55798	9.81126	9.44872	8.74244	9.29484	635.814	729.157	797.232	9.31246	9.51009	9.63886
240396_at	240396	51320	protein_coding	Mex3c	mex3 RNA binding family member C	GO:0003415: chondrocyte hypertrophy, GO:0003676: nucleic acid binding, GO:0003723: RNA binding, GO:0005634: nucleus, GO:0005737: cytoplasm, GO:0016740: transferase activity, GO:0045598: regulation of fat cell differentiation, GO:0045598: regulation of fat cell differentiation, GO:0046872: metal ion binding, GO:0097009: energy homeostasis		0.00628824	0.0233939	0.0131548	-1.46743	-3.81566	0.00332327	0.0227651	0.0121072	-1.05429	-0.719395	0.48723	0.6854	0.580935	1.39187	2.72552	0.0210521	0.102747	0.0570545			6.94153	7.00629	7.15712	6.93834	6.81692	6.01055	6.46723	6.43497	6.79482	7.31622	6.79395	6.76644	67.5107	51.054	60.8088	6.07704	5.67395	5.92621
100504333_at	100504333			Gm16712	predicted gene, 16712			0.00629223	0.0234053		-1.05453	-0.804649	0.43951	0.660714		1.29726	2.82078	0.016975	0.0600676		1.36799	3.37808	0.00686093	0.0426493				3.6688	3.43305	3.61877	3.4698	3.61451	3.40609	3.36344	3.50047	3.85691	4.28518	3.75234	3.73944	182.164	110.522	122.247	7.5091	6.78818	6.93365
269033_at	269033	162681	protein_coding	4930503L19Rik	RIKEN cDNA 4930503L19 gene	GO:0005576: extracellular region, GO:0008285: negative regulation of cell proliferation		0.00630175	0.0234373		1.13651	1.80063	0.101581	0.273483		-1.13944	-2.04346	0.0662809	0.177465		-1.29499	-3.74059	0.00373107	0.0263611				3.32153	3.54631	3.39442	3.30198	3.57035	3.62211	3.72488	3.37644	3.19318	3.27078	3.28083	3.06935	21.4204	23.4583	23.5857	4.42091	4.55203	4.55984
67006_at	67006	493856	protein_coding	Cisd2	CDGSH iron sulfur domain 2	GO:0000422: autophagy of mitochondrion, GO:0005739: mitochondrion, GO:0005741: mitochondrial outer membrane, GO:0005783: endoplasmic reticulum, GO:0005789: endoplasmic reticulum membrane, GO:0005789: endoplasmic reticulum membrane, GO:0006914: autophagy, GO:0010259: multicellular organism aging, GO:0010506: regulation of autophagy, GO:0016020: membrane, GO:0016021: integral component of membrane, GO:0032991: protein-containing complex, GO:0042803: protein homodimerization activity, GO:0043231: intracellular membrane-bounded organelle, GO:0046872: metal ion binding, GO:0048471: perinuclear region of cytoplasm, GO:0051536: iron-sulfur cluster binding, GO:0051537: 2 iron, 2 sulfur cluster binding		0.0063113	0.0234694	0.013201	-1.04734	-0.589767	0.568276	0.761294	0.665453	1.29324	2.85808	0.0158894	0.0569384	0.0325767	1.35446	3.61129	0.00462936	0.0312795	0.0165921			6.82228	6.63246	6.41031	6.67073	6.47735	6.554	6.54616	6.71082	7.04668	7.24177	6.7016	7.00856	239.648	173.846	164.753	7.90477	7.44167	7.36416
19265_at	19265	5790	protein_coding	Ptprcap	protein tyrosine phosphatase, receptor type, C polypeptide-associated protein	GO:0005886: plasma membrane, GO:0005886: plasma membrane, GO:0016020: membrane, GO:0016021: integral component of membrane		0.00631612	0.0234839	0.013209	-1.33969	-2.52677	0.0297797	0.117511	0.0681682	-1.53194	-4.75672	0.000630754	0.00355549	0.00188674	-1.1435	-1.03518	0.324567	0.634431	0.479814			6.37787	6.33312	5.87429	6.14163	5.47792	5.73285	6.22708	5.52617	5.75475	5.64821	5.38288	5.50522	9.84545	10.694	13.0964	3.29946	3.41872	3.7111
54369_at	54369	10201	protein_coding	Nme6	NME/NM23 nucleoside diphosphate kinase 6	GO:0000166: nucleotide binding, GO:0004550: nucleoside diphosphate kinase activity, GO:0005524: ATP binding, GO:0005739: mitochondrion, GO:0005739: mitochondrion, GO:0006165: nucleoside diphosphate phosphorylation, GO:0006183: GTP biosynthetic process, GO:0006228: UTP biosynthetic process, GO:0006241: CTP biosynthetic process, GO:0009117: nucleotide metabolic process, GO:0016301: kinase activity, GO:0016310: phosphorylation, GO:0016740: transferase activity, GO:0030308: negative regulation of cell growth, GO:0045839: negative regulation of mitotic nuclear division, GO:0046872: metal ion binding	00230: Purine metabolism, 00240: Pyrimidine metabolism, 01100: Metabolic pathways	0.00631768	0.0234862	0.0132102	1.08197	0.752364	0.468965	0.684588		1.37227	4.54647	0.000883304	0.00476286	0.00253875	1.26831	2.85159	0.0169296	0.0863738	0.0476716			3.98245	3.70657	3.58626	3.65249	3.78903	3.49455	4.06328	4.00153	4.23353	4.08334	4.23782	4.22609	14.8937	16.5687	17.8649	3.89663	4.05038	4.15905
68055_at	68055	27109	protein_coding	Atp5s	ATP synthase, H+ transporting, mitochondrial F0 complex, subunit S	GO:0005739: mitochondrion, GO:0005743: mitochondrial inner membrane, GO:0006754: ATP biosynthetic process, GO:0006811: ion transport, GO:0016020: membrane, GO:0045263: proton-transporting ATP synthase complex, coupling factor F(o), GO:0046872: metal ion binding		0.00632271	0.0235015		-1.30402	-3.17165	0.00981357	0.0514514		-1.29882	-3.16287	0.00926947	0.0362622		1.004	0.0590676	0.954043	0.986168				2.98327	2.64871	2.91893	3.16742	2.6874	2.42676	2.51521	2.59154	2.50728	2.55516	2.72022	2.46056	26.303	26.2865	30.2654	4.71715	4.71625	4.9196
66329_at	66329	203328	protein_coding	Susd3	sushi domain containing 3	GO:0003674: molecular_function, GO:0005886: plasma membrane, GO:0008150: biological_process, GO:0016020: membrane, GO:0016021: integral component of membrane		0.00632546	0.0235083	0.0132245	-1.05394	-0.884598	0.396897	0.624137	0.506414	-1.24889	-3.86905	0.00272047	0.0125935	0.00684441	-1.18497	-2.52298	0.0298754	0.134005	0.0756665			5.89354	5.91048	5.91569	5.82293	5.80473	5.67589	5.98948	5.75243	5.57081	5.42402	5.61583	5.64166	38.143	48.6987	36.2631	5.25335	5.60581	5.18043
101883_at	101883	79713	protein_coding	Igflr1	IGF-like family receptor 1	GO:0005515: protein binding, GO:0005886: plasma membrane, GO:0005886: plasma membrane, GO:0005886: plasma membrane, GO:0008150: biological_process, GO:0016020: membrane, GO:0016021: integral component of membrane		0.00632736	0.0235119	0.0132264	-1.22025	-3.32595	0.00754493	0.0422556	0.0229742	-1.33731	-3.60489	0.00428099	0.0186239	0.0102086	-1.09594	-1.13247	0.283424	0.591597	0.436459			6.11799	6.25266	6.1998	6.18723	6.02679	5.95815	5.82815	5.78602	5.79067	5.39952	5.97814	5.85308	8.54984	13.379	8.20426	3.0959	3.7419	3.03637
77446_at	77446	57493	protein_coding	Heg1	heart development protein with EGF-like domains 1	GO:0001570: vasculogenesis, GO:0001701: in utero embryonic development, GO:0001701: in utero embryonic development, GO:0001885: endothelial cell development, GO:0001886: endothelial cell morphogenesis, GO:0001944: vasculature development, GO:0001945: lymph vessel development, GO:0003017: lymph circulation, GO:0003209: cardiac atrium morphogenesis, GO:0003209: cardiac atrium morphogenesis, GO:0003222: ventricular trabecula myocardium morphogenesis, GO:0003281: ventricular septum development, GO:0005509: calcium ion binding, GO:0005515: protein binding, GO:0005886: plasma membrane, GO:0005911: cell-cell junction, GO:0007043: cell-cell junction assembly, GO:0007275: multicellular organism development, GO:0007507: heart development, GO:0007507: heart development, GO:0007507: heart development, GO:0009791: post-embryonic development, GO:0009897: external side of plasma membrane, GO:0009986: cell surface, GO:0016020: membrane, GO:0016021: integral component of membrane, GO:0030054: cell junction, GO:0030324: lung development, GO:0035264: multicellular organism growth, GO:0045216: cell-cell junction organization, GO:0048845: venous blood vessel morphogenesis, GO:0050878: regulation of body fluid levels, GO:0055017: cardiac muscle tissue growth, GO:0060039: pericardium development, GO:0060039: pericardium development, GO:0090271: positive regulation of fibroblast growth factor production		0.00635661	0.0236172	0.0132854	1.38523	4.29255	0.0015362	0.0127157	0.00665773	1.3488	3.22007	0.00838118	0.0332164	0.0185199	-1.02701	-0.332038	0.746601	0.907559	0.842951			4.17213	4.2052	4.01233	4.16979	4.57886	4.36097	4.65849	4.81288	4.27385	4.68618	4.86488	4.39295	7.2591	8.33591	10.2898	2.85979	3.05934	3.36314
74144_at	74144	54538	protein_coding	Robo4	roundabout guidance receptor 4	GO:0001525: angiogenesis, GO:0005515: protein binding, GO:0007165: signal transduction, GO:0007275: multicellular organism development, GO:0009897: external side of plasma membrane, GO:0016021: integral component of membrane, GO:0030154: cell differentiation, GO:0030336: negative regulation of cell migration, GO:0038023: signaling receptor activity, GO:0038023: signaling receptor activity		0.00636119	0.0236307	0.0132929	1.20844	3.1542	0.0101107	0.0525544	0.0288511	1.30972	3.49121	0.00521427	0.0221165	0.0121835	1.08381	0.986188	0.346917	0.654126	0.502958			3.8557	4.0692	4.01318	3.96106	4.12954	4.25956	4.28275	4.32131	4.30632	4.12061	4.40496	4.59257	82.9538	71.3412	95.9584	6.37424	6.15666	6.58434
60364_at	60364	29980	protein_coding	Donson	downstream neighbor of SON	GO:0000077: DNA damage checkpoint, GO:0003674: molecular_function, GO:0005634: nucleus, GO:0005634: nucleus, GO:0005657: replication fork, GO:0006260: DNA replication, GO:0007095: mitotic G2 DNA damage checkpoint, GO:0007275: multicellular organism development, GO:0030894: replisome, GO:0033260: nuclear DNA replication, GO:0048478: replication fork protection		0.00636765	0.0236513	0.0133044	-1.08862	-0.831996	0.424602	0.648845	0.533957	-1.47858	-5.11347	0.00036131	0.00218956	0.00115473	-1.35821	-2.76488	0.0196672	0.0974091	0.0540493			7.19454	7.42087	7.01141	7.44939	7.17044	7.49209	6.67667	7.17636	6.74219	6.7596	6.63321	6.72454	39.8914	24.1663	45.9324	5.31801	4.59493	5.52144
671641_at	671641			Rps12-ps24	ribosomal protein S12, pseudogene 24			0.00637482	0.0236744		-1.28269	-2.00431	0.0725165	0.218219		1.18404	1.65349	0.127081	0.286906		1.51876	5.23271	0.000361996	0.0041538				3.02523	3.8778	3.5538	3.55307	3.408	3.15874	3.01675	3.08324	3.89961	3.88128	3.75075	3.55166	24.8112	20.8563	19.6885	4.63292	4.38241	4.29928
75423_at	75423	26225	protein_coding	Arl5a	ADP-ribosylation factor-like 5A	GO:0000166: nucleotide binding, GO:0005525: GTP binding, GO:0005622: intracellular, GO:0005737: cytoplasm, GO:0005802: trans-Golgi network, GO:0006886: intracellular protein transport, GO:0016192: vesicle-mediated transport, GO:1903292: protein localization to Golgi membrane, GO:1903292: protein localization to Golgi membrane		0.0063871	0.0237166	0.0133429	-1.54165	-3.28147	0.00813743	0.0447779	0.0244066	-1.09151	-1.16333	0.269847	0.47677	0.359777	1.4124	2.71646	0.0213848	0.104012	0.0577985			6.73461	6.62897	6.7271	7.00094	6.21001	5.41944	6.47574	6.30836	6.55341	6.66186	6.83274	6.5465	18.4531	21.4333	24.7612	4.20579	4.42178	4.63001
231855_at	231855	9907	protein_coding	Ap5z1	adaptor-related protein complex 5, zeta 1 subunit	GO:0000724: double-strand break repair via homologous recombination, GO:0003674: molecular_function, GO:0005634: nucleus, GO:0005654: nucleoplasm, GO:0005737: cytoplasm, GO:0006281: DNA repair, GO:0006974: cellular response to DNA damage stimulus, GO:0015031: protein transport, GO:0016197: endosomal transport, GO:0016607: nuclear speck, GO:0044599: AP-5 adaptor complex		0.00640381	0.0237751	0.0133758	-1.13304	-1.26878	0.232918	0.460154	0.337879	1.26656	3.07202	0.0108813	0.0414702	0.0233334	1.43506	3.74729	0.00368977	0.0261565	0.0138281			6.24522	6.38185	6.11248	5.94771	6.16669	6.27426	5.83844	5.63323	6.40883	6.60073	6.65925	6.39936	56.8231	43.057	40.1663	5.82841	5.42818	5.32791
209683_at	209683	23331	protein_coding	Ttc28	tetratricopeptide repeat domain 28	GO:0005737: cytoplasm, GO:0005813: centrosome, GO:0005856: cytoskeleton, GO:0007049: cell cycle, GO:0007346: regulation of mitotic cell cycle, GO:0007346: regulation of mitotic cell cycle, GO:0019900: kinase binding, GO:0030496: midbody, GO:0030496: midbody, GO:0051301: cell division, GO:0072686: mitotic spindle, GO:0072686: mitotic spindle, GO:0097431: mitotic spindle pole, GO:1990023: mitotic spindle midzone		0.00641455	0.0238081	0.013394	1.29926	3.46056	0.00600816	0.0352586	0.0190699	1.00638	0.0808466	0.937048	0.970244		-1.29102	-3.39919	0.00661952	0.04153	0.022258			3.74369	3.98816	4.08628	3.75965	4.13566	4.39206	4.19033	4.38266	3.70691	3.93379	3.86234	4.11208	331.125	332.419	281.365	8.37123	8.37686	8.1363
68564_at	68564	57532	protein_coding	Nufip2	nuclear fragile X mental retardation protein interacting protein 2	GO:0003723: RNA binding, GO:0005634: nucleus, GO:0005654: nucleoplasm, GO:0005737: cytoplasm, GO:0005829: cytosol, GO:0010494: cytoplasmic stress granule, GO:0016604: nuclear body, GO:0042788: polysomal ribosome		0.00641795	0.0238172	0.013399	1.40405	2.88725	0.0159922	0.0746394	0.0417198	1.40293	4.04123	0.00203284	0.00983844	0.0053046	-1.0008	0.147049	0.885967	0.963682	0.93532			5.86927	5.93748	6.21473	6.45668	6.9111	6.70265	6.21911	6.59569	6.60486	6.65178	6.66813	6.58237	51.861	29.9488	41.0945	5.69658	4.90443	5.36087
74489_at	74489			5430421F17Rik	RIKEN cDNA 5430421F17 gene			0.00642383	0.0238326		1.15407	2.23504	0.0491074	0.167995		1.40155	3.56908	0.00455484	0.0196554		1.21444	2.01349	0.0712772	0.251588				3.57723	3.83084	3.83081	3.70707	3.99592	3.89469	3.84426	4.04438	4.05182	4.03824	4.60403	4.13634	47.7549	33.1495	27.3457	5.57758	5.05092	4.77324
107734_at	107734	51263	protein_coding	Mrpl30	mitochondrial ribosomal protein L30	GO:0003674: molecular_function, GO:0003735: structural constituent of ribosome, GO:0005739: mitochondrion, GO:0005739: mitochondrion, GO:0005761: mitochondrial ribosome, GO:0005762: mitochondrial large ribosomal subunit, GO:0005840: ribosome, GO:0006412: translation, GO:0008150: biological_process, GO:0015934: large ribosomal subunit		0.00642396	0.0238326	0.0134095	1.50542	3.72099	0.00388638	0.025562	0.0136504	1.19566	1.60827	0.1367	0.301553	0.205564	-1.25907	-3.01112	0.0128562	0.0697078	0.0380704			7.61684	7.63764	6.89247	7.67251	8.22572	8.07076	7.99271	8.01306	7.86618	7.90361	7.70924	7.46539	216.231	147.456	183.327	7.75643	7.20414	7.51828
100038468_at	100038468			Gm10684	predicted gene 10684			0.0064277	0.023843	0.0134152	1.31035	2.71898	0.0213773	0.0925087	0.0525381	-1.09444	-0.870152	0.403214	0.613838		-1.4341	-4.17189	0.00184303	0.0151862				3.55021	4.08082	3.73532	3.51011	4.11821	4.22708	3.83202	4.29052	3.70686	3.70288	3.35672	3.63462	21.6002	25.4922	29.598	4.43297	4.67198	4.88743
74493_at	74493	80351	protein_coding	Tnks2	tankyrase, TRF1-interacting ankyrin-related ADP-ribose polymerase 2	GO:0000209: protein polyubiquitination, GO:0000242: pericentriolar material, GO:0000723: telomere maintenance, GO:0000781: chromosome, telomeric region, GO:0003950: NAD+ ADP-ribosyltransferase activity, GO:0003950: NAD+ ADP-ribosyltransferase activity, GO:0005634: nucleus, GO:0005634: nucleus, GO:0005635: nuclear envelope, GO:0005694: chromosome, GO:0005737: cytoplasm, GO:0005737: cytoplasm, GO:0005794: Golgi apparatus, GO:0006471: protein ADP-ribosylation, GO:0006471: protein ADP-ribosylation, GO:0016020: membrane, GO:0016055: Wnt signaling pathway, GO:0016740: transferase activity, GO:0016757: transferase activity, transferring glycosyl groups, GO:0019899: enzyme binding, GO:0035264: multicellular organism growth, GO:0040014: regulation of multicellular organism growth, GO:0046872: metal ion binding, GO:0047485: protein N-terminus binding, GO:0048471: perinuclear region of cytoplasm, GO:0070198: protein localization to chromosome, telomeric region, GO:0070198: protein localization to chromosome, telomeric region, GO:0070213: protein auto-ADP-ribosylation, GO:0090263: positive regulation of canonical Wnt signaling pathway, GO:0090263: positive regulation of canonical Wnt signaling pathway, GO:1904355: positive regulation of telomere capping, GO:1904355: positive regulation of telomere capping, GO:1904357: negative regulation of telomere maintenance via telomere lengthening		0.0064295	0.0238462	0.0134169	-1.20246	-1.91161	0.0846212	0.241607	0.153409	-1.47798	-5.29683	0.000273254	0.00172757	0.000908188	-1.22913	-1.70654	0.118202	0.352443	0.225513			8.23691	8.03394	8.27026	8.20111	8.28351	7.75049	7.51571	8.02468	7.86863	7.60977	7.54638	7.43865	8.14675	10.997	9.19272	3.02622	3.45904	3.20049
54445_at	54445	81622	protein_coding	Unc93b1	unc-93 homolog B1, TLR signaling regulator	GO:0000902: cell morphogenesis, GO:0002224: toll-like receptor signaling pathway, GO:0002250: adaptive immune response, GO:0002376: immune system process, GO:0005515: protein binding, GO:0005764: lysosome, GO:0005764: lysosome, GO:0005768: endosome, GO:0005768: endosome, GO:0005768: endosome, GO:0005783: endoplasmic reticulum, GO:0005783: endoplasmic reticulum, GO:0005783: endoplasmic reticulum, GO:0006886: intracellular protein transport, GO:0006886: intracellular protein transport, GO:0008565: protein transporter activity, GO:0008565: protein transporter activity, GO:0016020: membrane, GO:0016021: integral component of membrane, GO:0019882: antigen processing and presentation, GO:0019886: antigen processing and presentation of exogenous peptide antigen via MHC class II, GO:0031410: cytoplasmic vesicle, GO:0032009: early phagosome, GO:0032009: early phagosome, GO:0034138: toll-like receptor 3 signaling pathway, GO:0034138: toll-like receptor 3 signaling pathway, GO:0034138: toll-like receptor 3 signaling pathway, GO:0034154: toll-like receptor 7 signaling pathway, GO:0034154: toll-like receptor 7 signaling pathway, GO:0034154: toll-like receptor 7 signaling pathway, GO:0034162: toll-like receptor 9 signaling pathway, GO:0034162: toll-like receptor 9 signaling pathway, GO:0034162: toll-like receptor 9 signaling pathway, GO:0035325: Toll-like receptor binding, GO:0035325: Toll-like receptor binding, GO:0045087: innate immune response, GO:0051607: defense response to virus, GO:2000778: positive regulation of interleukin-6 secretion, GO:2001184: positive regulation of interleukin-12 secretion		0.00644291	0.0238903	0.0134428	1.28923	3.50846	0.00554262	0.0332714	0.0179541	1.19183	2.60069	0.0250633	0.0826066	0.0484689	-1.08172	-1.18817	0.261769	0.567841	0.411575			9.46958	9.28134	9.23669	9.55623	9.9175	9.63253	9.68388	9.78345	9.68281	9.74249	9.61819	9.52842	6.39254	8.24014	9.3289	2.67639	3.04267	3.22171
69149_at	69149	143879	protein_coding	Kbtbd3	kelch repeat and BTB (POZ) domain containing 3			0.00644328	0.0238903		-1.0871	-1.31739	0.216744	0.439784		-1.24987	-3.81238	0.00299649	0.0136721		-1.14973	-2.29982	0.0438526	0.178728				2.87408	2.69015	2.90784	2.84029	2.67885	2.75097	2.56715	2.83	2.44415	2.50268	2.5117	2.57324	22.7745	30.3483	32.2612	4.50935	4.92355	5.01173
20220_at	20220	10284	protein_coding	Sap18	Sin3-associated polypeptide 18	GO:0000118: histone deacetylase complex, GO:0005515: protein binding, GO:0005654: nucleoplasm, GO:0005667: transcription factor complex, GO:0005829: cytosol, GO:0006355: regulation of transcription, DNA-templated, GO:0016604: nuclear body, GO:0016607: nuclear speck, GO:0035145: exon-exon junction complex, GO:0061574: ASAP complex	03013: RNA transport, 03015: mRNA surveillance pathway	0.00644447	0.0238912	0.013444	-1.04013	-0.44259	0.667369	0.829012	0.751642	1.24023	3.00166	0.0123227	0.0461134	0.0260755	1.29001	4.08859	0.00210814	0.0168512	0.00884703			7.19114	7.01644	6.81757	6.76633	7.02999	6.78739	6.79444	6.97634	7.35143	7.19082	7.23999	7.2867	14.1279	11.158	10.3622	3.82048	3.48	3.37326
16330_at	16330	3633	protein_coding	Inpp5b	inositol polyphosphate-5-phosphatase B	GO:0001701: in utero embryonic development, GO:0001701: in utero embryonic development, GO:0004439: phosphatidylinositol-4,5-bisphosphate 5-phosphatase activity, GO:0004439: phosphatidylinositol-4,5-bisphosphate 5-phosphatase activity, GO:0004439: phosphatidylinositol-4,5-bisphosphate 5-phosphatase activity, GO:0004445: inositol-polyphosphate 5-phosphatase activity, GO:0005737: cytoplasm, GO:0005768: endosome, GO:0005829: cytosol, GO:0005829: cytosol, GO:0005829: cytosol, GO:0007165: signal transduction, GO:0007283: spermatogenesis, GO:0007283: spermatogenesis, GO:0016020: membrane, GO:0016020: membrane, GO:0016021: integral component of membrane, GO:0016021: integral component of membrane, GO:0016787: hydrolase activity, GO:0030317: flagellated sperm motility, GO:0030317: flagellated sperm motility, GO:0031410: cytoplasmic vesicle, GO:0046855: inositol phosphate dephosphorylation, GO:0046856: phosphatidylinositol dephosphorylation, GO:0046856: phosphatidylinositol dephosphorylation, GO:0046856: phosphatidylinositol dephosphorylation, GO:0046872: metal ion binding, GO:0052658: inositol-1,4,5-trisphosphate 5-phosphatase activity, GO:0052658: inositol-1,4,5-trisphosphate 5-phosphatase activity, GO:0052745: inositol phosphate phosphatase activity, GO:0070613: regulation of protein processing, GO:0070613: regulation of protein processing	00562: Inositol phosphate metabolism, 01100: Metabolic pathways, 04070: Phosphatidylinositol signaling system	0.00645016	0.0239089	0.0134538	-1.34391	-3.4718	0.00589544	0.034814	0.0188185	-1.09395	-1.14061	0.278787	0.486864	0.36961	1.22849	2.83297	0.0174833	0.0885942	0.0489533			6.17293	5.93924	6.33577	5.96952	5.74424	5.43723	5.85408	5.68085	5.98103	6.10779	5.85607	5.97972	45.8379	30.8365	32.6785	5.51847	4.94657	5.03027
20355_at	20355	10505	protein_coding	Sema4f	sema domain, immunoglobulin domain (Ig), TM domain, and short cytoplasmic domain	GO:0001755: neural crest cell migration, GO:0005515: protein binding, GO:0005615: extracellular space, GO:0005783: endoplasmic reticulum, GO:0005886: plasma membrane, GO:0005886: plasma membrane, GO:0005887: integral component of plasma membrane, GO:0007275: multicellular organism development, GO:0007399: nervous system development, GO:0007411: axon guidance, GO:0016020: membrane, GO:0016021: integral component of membrane, GO:0030154: cell differentiation, GO:0030215: semaphorin receptor binding, GO:0030335: positive regulation of cell migration, GO:0030517: negative regulation of axon extension, GO:0031290: retinal ganglion cell axon guidance, GO:0038191: neuropilin binding, GO:0045202: synapse, GO:0045211: postsynaptic membrane, GO:0045499: chemorepellent activity, GO:0048843: negative regulation of axon extension involved in axon guidance, GO:0050919: negative chemotaxis, GO:0071526: semaphorin-plexin signaling pathway	04360: Axon guidance	0.00646039	0.0239433	0.013473	1.2949	1.72904	0.114122	0.294519	0.193984	-1.27232	-3.34756	0.00670046	0.0274363	0.0151754	-1.64752	-3.43369	0.00624364	0.039582	0.0211926			4.42377	4.3326	4.29594	4.22137	5.11429	4.37	4.17714	4.91008	4.19103	3.73877	3.92841	3.99676	99.2458	96.2553	103.913	6.63293	6.58879	6.69923
99041_at	99041			AI646519	expressed sequence AI646519			0.00646193	0.0239455	0.0134741	1.13268	2.00647	0.0722558	0.21764	0.136172	1.30294	3.66908	0.00383189	0.0169268	0.00926361	1.15031	1.89199	0.0872762	0.290327	0.178419			3.99405	4.04516	3.91461	4.136	4.06294	4.20202	4.25616	4.2866	4.23621	4.30088	4.6158	4.44313	30.3386	37.8199	37.1754	4.92308	5.24108	5.21627
18472_at	18472	5048	protein_coding	Pafah1b1	platelet-activating factor acetylhydrolase, isoform 1b, subunit 1	GO:0000132: establishment of mitotic spindle orientation, GO:0000132: establishment of mitotic spindle orientation, GO:0000226: microtubule cytoskeleton organization, GO:0000226: microtubule cytoskeleton organization, GO:0000235: astral microtubule, GO:0000776: kinetochore, GO:0000776: kinetochore, GO:0001667: ameboidal-type cell migration, GO:0001675: acrosome assembly, GO:0001764: neuron migration, GO:0001764: neuron migration, GO:0001764: neuron migration, GO:0001961: positive regulation of cytokine-mediated signaling pathway, GO:0005515: protein binding, GO:0005634: nucleus, GO:0005635: nuclear envelope, GO:0005635: nuclear envelope, GO:0005635: nuclear envelope, GO:0005737: cytoplasm, GO:0005813: centrosome, GO:0005813: centrosome, GO:0005829: cytosol, GO:0005856: cytoskeleton, GO:0005871: kinesin complex, GO:0005874: microtubule, GO:0005875: microtubule associated complex, GO:0005875: microtubule associated complex, GO:0005875: microtubule associated complex, GO:0005881: cytoplasmic microtubule, GO:0005938: cell cortex, GO:0006629: lipid metabolic process, GO:0007017: microtubule-based process, GO:0007049: cell cycle, GO:0007097: nuclear migration, GO:0007097: nuclear migration, GO:0007268: chemical synaptic transmission, GO:0007275: multicellular organism development, GO:0007399: nervous system development, GO:0007405: neuroblast proliferation, GO:0007611: learning or memory, GO:0008017: microtubule binding, GO:0008017: microtubule binding, GO:0008090: retrograde axonal transport, GO:0008090: retrograde axonal transport, GO:0008344: adult locomotory behavior, GO:0008344: adult locomotory behavior, GO:0009306: protein secretion, GO:0010977: negative regulation of neuron projection development, GO:0015630: microtubule cytoskeleton, GO:0016020: membrane, GO:0016042: lipid catabolic process, GO:0016477: cell migration, GO:0017145: stem cell division, GO:0019226: transmission of nerve impulse, GO:0021540: corpus callosum morphogenesis, GO:0021766: hippocampus development, GO:0021766: hippocampus development, GO:0021819: layer formation in cerebral cortex, GO:0021895: cerebral cortex neuron differentiation, GO:0021987: cerebral cortex development, GO:0021987: cerebral cortex development, GO:0021987: cerebral cortex development, GO:0030036: actin cytoskeleton organization, GO:0030154: cell differentiation, GO:0030424: axon, GO:0030426: growth cone, GO:0031023: microtubule organizing center organization, GO:0031023: microtubule organizing center organization, GO:0031252: cell leading edge, GO:0031514: motile cilium, GO:0031982: vesicle, GO:0032420: stereocilium, GO:0036035: osteoclast development, GO:0040019: positive regulation of embryonic development, GO:0042249: establishment of planar polarity of embryonic epithelium, GO:0042803: protein homodimerization activity, GO:0043005: neuron projection, GO:0043005: neuron projection, GO:0043025: neuronal cell body, GO:0043025: neuronal cell body, GO:0043087: regulation of GTPase activity, GO:0043622: cortical microtubule organization, GO:0044877: protein-containing complex binding, GO:0045505: dynein intermediate chain binding, GO:0045773: positive regulation of axon extension, GO:0045931: positive regulation of mitotic cell cycle, GO:0046329: negative regulation of JNK cascade, GO:0047496: vesicle transport along microtubule, GO:0047496: vesicle transport along microtubule, GO:0048471: perinuclear region of cytoplasm, GO:0048854: brain morphogenesis, GO:0048854: brain morphogenesis, GO:0050885: neuromuscular process controlling balance, GO:0050885: neuromuscular process controlling balance, GO:0051010: microtubule plus-end binding, GO:0051081: nuclear envelope disassembly, GO:0051130: positive regulation of cellular component organization, GO:0051219: phosphoprotein binding, GO:0051301: cell division, GO:0051660: establishment of centrosome localization, GO:0051661: maintenance of centrosome location, GO:0060117: auditory receptor cell development, GO:0061003: positive regulation of dendritic spine morphogenesis, GO:0070507: regulation of microtubule cytoskeleton organization, GO:0070840: dynein complex binding, GO:0070840: dynein complex binding, GO:0090102: cochlea development, GO:0090176: microtubule cytoskeleton organization involved in establishment of planar polarity, GO:0090724: central region of growth cone, GO:2000574: regulation of microtubule motor activity	00565: Ether lipid metabolism, 01100: Metabolic pathways	0.00646625	0.023958	0.0134811	1.09086	1.36038	0.20323	0.42484	0.304316	1.36251	3.55191	0.00469244	0.0201621	0.0110718	1.24902	2.44701	0.0340562	0.14793	0.0841764			8.87403	8.66412	8.71227	8.72346	8.90698	8.71547	8.98244	8.8666	9.46294	9.28885	8.92865	9.0248	8.0947	8.91477	11.4132	3.01698	3.1562	3.51263
17863_at	17863	4602	protein_coding	Myb	myeloblastosis oncogene	GO:0000082: G1/S transition of mitotic cell cycle, GO:0000122: negative regulation of transcription by RNA polymerase II, GO:0000278: mitotic cell cycle, GO:0000978: RNA polymerase II proximal promoter sequence-specific DNA binding, GO:0000978: RNA polymerase II proximal promoter sequence-specific DNA binding, GO:0001077: proximal promoter DNA-binding transcription activator activity, RNA polymerase II-specific, GO:0001701: in utero embryonic development, GO:0003677: DNA binding, GO:0003700: DNA-binding transcription factor activity, GO:0003700: DNA-binding transcription factor activity, GO:0005515: protein binding, GO:0005634: nucleus, GO:0005829: cytosol, GO:0006338: chromatin remodeling, GO:0006355: regulation of transcription, DNA-templated, GO:0006355: regulation of transcription, DNA-templated, GO:0006816: calcium ion transport, GO:0010468: regulation of gene expression, GO:0017145: stem cell division, GO:0030099: myeloid cell differentiation, GO:0030183: B cell differentiation, GO:0045624: positive regulation of T-helper cell differentiation, GO:0045892: negative regulation of transcription, DNA-templated, GO:0045893: positive regulation of transcription, DNA-templated, GO:0045893: positive regulation of transcription, DNA-templated, GO:0045944: positive regulation of transcription by RNA polymerase II, GO:0045944: positive regulation of transcription by RNA polymerase II, GO:0045944: positive regulation of transcription by RNA polymerase II, GO:0048536: spleen development, GO:0048538: thymus development, GO:0048566: embryonic digestive tract development, GO:0048872: homeostasis of number of cells, GO:0051571: positive regulation of histone H3-K4 methylation, GO:0051574: positive regulation of histone H3-K9 methylation, GO:0071354: cellular response to interleukin-6, GO:0071987: WD40-repeat domain binding, GO:1990830: cellular response to leukemia inhibitory factor		0.0064773	0.0239954	0.013502	1.11817	1.22592	0.247981	0.477147	0.354061	1.7534	3.42596	0.0058422	0.0244094	0.0134785	1.5681	2.7753	0.0193161	0.0959693	0.0532203			4.47472	4.15771	4.32493	3.84803	4.38067	4.14445	4.46243	4.50901	4.50222	5.62413	5.04241	4.68557	8.78818	11.5852	10.7263	3.13556	3.53421	3.42308
102632940_at	102632940			Gm11482	predicted gene 11482			0.00649552	0.0240594	0.0135379	1.40146	4.62668	0.000911048	0.00865583	0.00450747	1.13518	1.3498	0.204794	0.39796		-1.23457	-2.21579	0.0506224	0.198248	0.115921			3.78013	3.78269	3.90781	3.8062	4.14952	4.2664	4.21524	4.56165	3.98944	3.70935	4.32941	3.91353	7.63354	9.9291	12.0786	2.93235	3.31166	3.59438
19330_at	19330	22931	protein_coding	Rab18	RAB18, member RAS oncogene family	GO:0000166: nucleotide binding, GO:0003924: GTPase activity, GO:0005525: GTP binding, GO:0005622: intracellular, GO:0005794: Golgi apparatus, GO:0005886: plasma membrane, GO:0006886: intracellular protein transport, GO:0007275: multicellular organism development, GO:0015031: protein transport, GO:0016020: membrane, GO:0019003: GDP binding, GO:0032482: Rab protein signal transduction, GO:0034389: lipid droplet organization, GO:0034389: lipid droplet organization, GO:0045202: synapse, GO:0051170: import into nucleus, GO:0071782: endoplasmic reticulum tubular network, GO:0071786: endoplasmic reticulum tubular network organization		0.00649767	0.0240639	0.0135402	-1.56588	-3.43717	0.00624995	0.0364086	0.0197114	-1.34396	-2.6323	0.023701	0.0789246	0.0461783	1.16512	1.71108	0.117338	0.35103	0.224196			5.30165	4.5416	4.64944	4.87975	4.51042	3.96654	4.39367	3.94914	4.51496	4.50822	4.47834	4.27397	33.5662	28.9696	55.4721	5.06894	4.85647	5.79369
66235_at	66235	9086	protein_coding	Eif1ax	eukaryotic translation initiation factor 1A, X-linked	GO:0003723: RNA binding, GO:0003743: translation initiation factor activity, GO:0005575: cellular_component, GO:0006412: translation, GO:0006413: translational initiation	03013: RNA transport	0.00650049	0.0240708	0.013544	-1.50154	-2.1762	0.0542746	0.180122	0.10961	1.29635	2.37978	0.0369867	0.113081	0.0678672	1.94652	3.66283	0.00424703	0.0292032	0.0154854			6.95537	6.20703	6.23081	6.58455	5.95212	5.07975	6.75018	5.40615	6.9557	7.04912	6.95822	6.60752	81.6299	54.162	70.9931	6.35103	5.75921	6.14961
51792_at	51792	5518	protein_coding	Ppp2r1a	protein phosphatase 2, regulatory subunit A, alpha	GO:0000159: protein phosphatase type 2A complex, GO:0000159: protein phosphatase type 2A complex, GO:0000159: protein phosphatase type 2A complex, GO:0000775: chromosome, centromeric region, GO:0004722: protein serine/threonine phosphatase activity, GO:0004722: protein serine/threonine phosphatase activity, GO:0005515: protein binding, GO:0005694: chromosome, GO:0005737: cytoplasm, GO:0005829: cytosol, GO:0005886: plasma membrane, GO:0007059: chromosome segregation, GO:0007143: female meiotic nuclear division, GO:0016020: membrane, GO:0019888: protein phosphatase regulator activity, GO:0042995: cell projection, GO:0045202: synapse, GO:0045202: synapse, GO:0046982: protein heterodimerization activity, GO:0051232: meiotic spindle elongation, GO:0051306: mitotic sister chromatid separation, GO:0051754: meiotic sister chromatid cohesion, centromeric, GO:0065003: protein-containing complex assembly, GO:0070262: peptidyl-serine dephosphorylation, GO:0098978: glutamatergic synapse, GO:0098978: glutamatergic synapse, GO:1903538: regulation of meiotic cell cycle process involved in oocyte maturation, GO:1990405: protein antigen binding, GO:2001241: positive regulation of extrinsic apoptotic signaling pathway in absence of ligand	03015: mRNA surveillance pathway, 04114: Oocyte meiosis, 04310: Wnt signaling pathway, 04350: TGF-beta signaling pathway, 04530: Tight junction, 04730: Long-term depression, 05142: Chagas disease (American trypanosomiasis), 05160: Hepatitis C	0.00650941	0.0241004	0.0135605	-1.31607	-3.39665	0.00669294	0.0383739	0.0208237	-1.05269	-0.840749	0.418782	0.627096	0.51569	1.2502	2.69106	0.022345	0.107705	0.059974			8.78786	8.59875	8.67927	8.63575	8.39556	7.91665	8.35483	8.40247	8.75036	8.62411	8.51755	8.50676	15.6887	17.571	22.9669	3.97165	4.13513	4.52149
11727_at	11727	283	protein_coding	Ang	angiogenin, ribonuclease, RNase A family, 5	GO:0001525: angiogenesis, GO:0001666: response to hypoxia, GO:0001938: positive regulation of endothelial cell proliferation, GO:0003676: nucleic acid binding, GO:0003677: DNA binding, GO:0003723: RNA binding, GO:0003779: actin binding, GO:0004518: nuclease activity, GO:0004519: endonuclease activity, GO:0004540: ribonuclease activity, GO:0004540: ribonuclease activity, GO:0004540: ribonuclease activity, GO:0005102: signaling receptor binding, GO:0005507: copper ion binding, GO:0005576: extracellular region, GO:0005604: basement membrane, GO:0005615: extracellular space, GO:0005634: nucleus, GO:0006651: diacylglycerol biosynthetic process, GO:0007202: activation of phospholipase C activity, GO:0007275: multicellular organism development, GO:0007417: central nervous system development, GO:0008201: heparin binding, GO:0009303: rRNA transcription, GO:0009725: response to hormone, GO:0016477: cell migration, GO:0016787: hydrolase activity, GO:0017148: negative regulation of translation, GO:0030154: cell differentiation, GO:0030426: growth cone, GO:0031410: cytoplasmic vesicle, GO:0032148: activation of protein kinase B activity, GO:0032311: angiogenin-PRI complex, GO:0032431: activation of phospholipase A2 activity, GO:0042277: peptide binding, GO:0042327: positive regulation of phosphorylation, GO:0042803: protein homodimerization activity, GO:0043025: neuronal cell body, GO:0048662: negative regulation of smooth muscle cell proliferation, GO:0050714: positive regulation of protein secretion		0.00652038	0.0241375	0.0135813	-1.58105	-2.64511	0.0242833	0.101552	0.0580962	-1.94898	-3.83969	0.00286003	0.0131557	0.00714979	-1.23271	-1.43208	0.182124	0.463336	0.3145			5.63395	5.81321	4.73142	5.60041	5.215	4.84415	4.80644	4.36539	4.48328	4.8911	3.94282	4.66867	69.5516	54.1411	45.459	6.12001	5.75865	5.50649
76792_at	76792	79794	protein_coding	2410131K14Rik	RIKEN cDNA 2410131K14 gene	GO:0003674: molecular_function, GO:0005575: cellular_component, GO:0005576: extracellular region, GO:0008150: biological_process		0.00652366	0.0241461	0.013586	-1.53287	-3.98019	0.0025382	0.0185728	0.0097997	-1.1692	-1.45756	0.173525	0.356441	0.250913	1.31104	2.51222	0.0304354	0.135917	0.0768587			5.52751	4.99668	5.2467	5.53351	4.54708	4.74762	4.50692	5.04119	5.39102	5.15502	5.09431	4.75978	5.33078	8.08493	11.2814	2.41435	3.01524	3.49587
66117_at	66117	154791	protein_coding	Fmc1	formation of mitochondrial complex V assembly factor 1	GO:0003674: molecular_function, GO:0005739: mitochondrion, GO:0005739: mitochondrion, GO:0005739: mitochondrion, GO:0033615: mitochondrial proton-transporting ATP synthase complex assembly, GO:0050995: negative regulation of lipid catabolic process, GO:0061469: regulation of type B pancreatic cell proliferation		0.00652759	0.0241548	0.0135921	-1.74588	-3.54487	0.00521389	0.0317662	0.0171054	-1.76362	-3.58978	0.00439441	0.0190554	0.0104561	-1.01016	-0.114327	0.911204	0.971652				5.49784	4.94532	4.61708	4.68727	4.4404	3.83657	4.49823	3.78078	4.71329	3.91267	4.08301	3.74136	62.0498	53.9543	91.1567	5.95535	5.75366	6.51028
19416_at	19416	51655	protein_coding	Rasd1	RAS, dexamethasone-induced 1	GO:0000166: nucleotide binding, GO:0003924: GTPase activity, GO:0005515: protein binding, GO:0005525: GTP binding, GO:0005634: nucleus, GO:0005737: cytoplasm, GO:0005886: plasma membrane, GO:0007165: signal transduction, GO:0007263: nitric oxide mediated signal transduction, GO:0016020: membrane, GO:0016529: sarcoplasmic reticulum, GO:0045892: negative regulation of transcription, DNA-templated, GO:0048471: perinuclear region of cytoplasm		0.00652877	0.0241548	0.0135924	1.73528	4.34166	0.00142128	0.012079	0.00632078	1.73427	3.29587	0.00733597	0.0296282	0.0164398	-1.00058	-0.167666	0.870133	0.958192	0.926174			4.4602	3.74479	4.03831	4.05802	5.20812	4.86679	4.43831	4.95655	5.4578	4.77347	4.23986	4.83849	14.3299	21.3459	17.5196	3.84095	4.41589	4.13089
71805_at	71805	9688	protein_coding	Nup93	nucleoporin 93	GO:0005634: nucleus, GO:0005635: nuclear envelope, GO:0005643: nuclear pore, GO:0005643: nuclear pore, GO:0006606: protein import into nucleus, GO:0006998: nuclear envelope organization, GO:0015031: protein transport, GO:0016020: membrane, GO:0016973: poly(A)+ mRNA export from nucleus, GO:0017056: structural constituent of nuclear pore, GO:0017056: structural constituent of nuclear pore, GO:0031965: nuclear membrane, GO:0034399: nuclear periphery, GO:0051028: mRNA transport, GO:0051292: nuclear pore complex assembly, GO:0051292: nuclear pore complex assembly, GO:0060391: positive regulation of SMAD protein signal transduction, GO:0060391: positive regulation of SMAD protein signal transduction, GO:0060395: SMAD protein signal transduction, GO:0060395: SMAD protein signal transduction, GO:0072001: renal system development, GO:0072015: glomerular visceral epithelial cell development, GO:0072015: glomerular visceral epithelial cell development, GO:0090521: glomerular visceral epithelial cell migration, GO:1903206: negative regulation of hydrogen peroxide-induced cell death	03013: RNA transport	0.00652885	0.0241548		1.01222	0.181244	0.859753	0.935016		1.25966	3.30609	0.00720571	0.0291762		1.24445	3.01394	0.0127938	0.0694538				3.77232	3.9327	3.77182	3.76042	3.68337	3.92529	3.89532	3.7983	3.92391	4.24297	4.27406	4.10976	7.3942	8.34715	11.9703	2.88639	3.06128	3.58138
22687_at	22687	8882	protein_coding	Zpr1	ZPR1 zinc finger	GO:0000226: microtubule cytoskeleton organization, GO:0001833: inner cell mass cell proliferation, GO:0001834: trophectodermal cell proliferation, GO:0005515: protein binding, GO:0005634: nucleus, GO:0005634: nucleus, GO:0005634: nucleus, GO:0005654: nucleoplasm, GO:0005730: nucleolus, GO:0005737: cytoplasm, GO:0005737: cytoplasm, GO:0005737: cytoplasm, GO:0006397: mRNA processing, GO:0007275: multicellular organism development, GO:0008270: zinc ion binding, GO:0008380: RNA splicing, GO:0010628: positive regulation of gene expression, GO:0010628: positive regulation of gene expression, GO:0010628: positive regulation of gene expression, GO:0015030: Cajal body, GO:0015030: Cajal body, GO:0015030: Cajal body, GO:0021510: spinal cord development, GO:0030154: cell differentiation, GO:0030424: axon, GO:0030424: axon, GO:0030426: growth cone, GO:0030576: Cajal body organization, GO:0030576: Cajal body organization, GO:0030576: Cajal body organization, GO:0030971: receptor tyrosine kinase binding, GO:0031369: translation initiation factor binding, GO:0031369: translation initiation factor binding, GO:0031369: translation initiation factor binding, GO:0031641: regulation of myelination, GO:0032797: SMN complex, GO:0033120: positive regulation of RNA splicing, GO:0042023: DNA endoreduplication, GO:0042307: positive regulation of protein import into nucleus, GO:0042307: positive regulation of protein import into nucleus, GO:0042307: positive regulation of protein import into nucleus, GO:0042995: cell projection, GO:0043025: neuronal cell body, GO:0043204: perikaryon, GO:0045927: positive regulation of growth, GO:0046872: metal ion binding, GO:0061564: axon development, GO:0061564: axon development, GO:0061564: axon development, GO:0071364: cellular response to epidermal growth factor stimulus, GO:0071931: positive regulation of transcription involved in G1/S transition of mitotic cell cycle, GO:0097504: Gemini of coiled bodies, GO:0097504: Gemini of coiled bodies, GO:1902742: apoptotic process involved in development, GO:1990261: pre-mRNA catabolic process, GO:2000672: negative regulation of motor neuron apoptotic process		0.00653125	0.0241601	0.0135955	-1.44456	-3.21469	0.00911812	0.0486434	0.0265977	-1.073	-0.698048	0.499956	0.696075	0.593546	1.34628	3.22562	0.00889618	0.052255	0.0282102			6.1499	5.58256	5.65329	5.79485	5.39731	5.19639	5.56733	4.87626	5.8026	5.65597	5.76341	5.61244	47.522	28.2793	27.0214	5.57053	4.82167	4.75603
110213_at	110213	7009	protein_coding	Tmbim6	transmembrane BAX inhibitor motif containing 6	GO:0005737: cytoplasm, GO:0005783: endoplasmic reticulum, GO:0005789: endoplasmic reticulum membrane, GO:0006914: autophagy, GO:0006915: apoptotic process, GO:0006986: response to unfolded protein, GO:0010523: negative regulation of calcium ion transport into cytosol, GO:0016020: membrane, GO:0016021: integral component of membrane, GO:0019899: enzyme binding, GO:0019899: enzyme binding, GO:0031625: ubiquitin protein ligase binding, GO:0031966: mitochondrial membrane, GO:0032091: negative regulation of protein binding, GO:0032469: endoplasmic reticulum calcium ion homeostasis, GO:0033119: negative regulation of RNA splicing, GO:0033119: negative regulation of RNA splicing, GO:0034620: cellular response to unfolded protein, GO:0034620: cellular response to unfolded protein, GO:0034976: response to endoplasmic reticulum stress, GO:0043066: negative regulation of apoptotic process, GO:0051025: negative regulation of immunoglobulin secretion, GO:0060698: endoribonuclease inhibitor activity, GO:0060698: endoribonuclease inhibitor activity, GO:0060702: negative regulation of endoribonuclease activity, GO:0060702: negative regulation of endoribonuclease activity, GO:0070059: intrinsic apoptotic signaling pathway in response to endoplasmic reticulum stress, GO:0070059: intrinsic apoptotic signaling pathway in response to endoplasmic reticulum stress, GO:1902065: response to L-glutamate, GO:1902236: negative regulation of endoplasmic reticulum stress-induced intrinsic apoptotic signaling pathway, GO:1902236: negative regulation of endoplasmic reticulum stress-induced intrinsic apoptotic signaling pathway, GO:1903298: negative regulation of hypoxia-induced intrinsic apoptotic signaling pathway, GO:1990441: negative regulation of transcription from RNA polymerase II promoter in response to endoplasmic reticulum stress, GO:2001234: negative regulation of apoptotic signaling pathway		0.00653356	0.0241652	0.0135982	1.19236	3.00262	0.0131121	0.0641001	0.03555	1.22431	3.29653	0.0073275	0.0296081	0.0164236	1.02679	0.430885	0.67554	0.875596	0.793664			10.5509	10.4346	10.3344	10.4639	10.7482	10.6406	10.6396	10.7738	10.7596	10.8316	10.5999	10.759	41.0536	27.2592	29.2166	5.35944	4.76867	4.86872
69940_at	69940	55763	protein_coding	Exoc1	exocyst complex component 1	GO:0000145: exocyst, GO:0005546: phosphatidylinositol-4,5-bisphosphate binding, GO:0005737: cytoplasm, GO:0005886: plasma membrane, GO:0006887: exocytosis, GO:0006893: Golgi to plasma membrane transport, GO:0015031: protein transport, GO:0017049: GTP-Rho binding, GO:0048015: phosphatidylinositol-mediated signaling, GO:0050714: positive regulation of protein secretion, GO:0051601: exocyst localization, GO:0098592: cytoplasmic side of apical plasma membrane		0.00653642	0.0241722	0.013602	-1.30305	-3.10985	0.0109084	0.0556091	0.0306265	-1.29604	-4.325	0.00126766	0.00651981	0.00349325	1.00541	0.183607	0.857931	0.954174	0.918338			7.31628	7.13651	7.12371	7.13828	7.0634	6.63437	6.50599	6.92419	6.78831	6.73631	6.77455	6.92133	40.3634	30.0784	40.0109	5.33498	4.91066	5.32232
19820_at	19820	51132	protein_coding	Rlim	ring finger protein, LIM domain interacting	GO:0000122: negative regulation of transcription by RNA polymerase II, GO:0004842: ubiquitin-protein transferase activity, GO:0004842: ubiquitin-protein transferase activity, GO:0005515: protein binding, GO:0005634: nucleus, GO:0005654: nucleoplasm, GO:0005654: nucleoplasm, GO:0005829: cytosol, GO:0006511: ubiquitin-dependent protein catabolic process, GO:0016567: protein ubiquitination, GO:0016740: transferase activity, GO:0043433: negative regulation of DNA-binding transcription factor activity, GO:0046872: metal ion binding, GO:0060816: random inactivation of X chromosome, GO:0060816: random inactivation of X chromosome, GO:0060816: random inactivation of X chromosome, GO:0061630: ubiquitin protein ligase activity, GO:1900095: regulation of dosage compensation by inactivation of X chromosome, GO:1900095: regulation of dosage compensation by inactivation of X chromosome		0.00654401	0.024194	0.0136157	1.30608	3.5554	0.00512255	0.031387	0.0168856	1.17261	2.34102	0.0395854	0.11915	0.0718537	-1.11382	-1.57215	0.146476	0.404716	0.266512			8.55147	8.45847	8.49708	8.80532	9.03373	9.07712	8.76052	8.98796	8.87164	8.87965	8.67809	8.81908	16.1612	10.4019	9.07794	4.01446	3.37878	3.18236
74318_at	74318	84525	protein_coding	Hopx	HOP homeobox	GO:0000122: negative regulation of transcription by RNA polymerase II, GO:0000122: negative regulation of transcription by RNA polymerase II, GO:0001829: trophectodermal cell differentiation, GO:0001829: trophectodermal cell differentiation, GO:0003677: DNA binding, GO:0005515: protein binding, GO:0005634: nucleus, GO:0005634: nucleus, GO:0005634: nucleus, GO:0005737: cytoplasm, GO:0007275: multicellular organism development, GO:0007507: heart development, GO:0008016: regulation of heart contraction, GO:0016575: histone deacetylation, GO:0030154: cell differentiation, GO:0043393: regulation of protein binding, GO:0043415: positive regulation of skeletal muscle tissue regeneration, GO:0045596: negative regulation of cell differentiation, GO:0048286: lung alveolus development, GO:0051131: chaperone-mediated protein complex assembly, GO:0051155: positive regulation of striated muscle cell differentiation		0.00654421	0.024194		-1.35619	-2.07094	0.0648443	0.202588		-1.65284	-3.87404	0.00269746	0.0125143		-1.21874	-2.13044	0.0585222	0.218517				3.73266	3.75959	4.38246	3.397	3.21086	3.37352	3.2842	3.76242	3.2701	3.00726	3.05143	3.20973	113.13	62.1299	67.2402	6.82184	5.95722	6.07125
70351_at	70351	9989	protein_coding	Ppp4r1	protein phosphatase 4, regulatory subunit 1	GO:0004722: protein serine/threonine phosphatase activity, GO:0005575: cellular_component, GO:0007165: signal transduction, GO:0008150: biological_process, GO:0019888: protein phosphatase regulator activity, GO:0030289: protein phosphatase 4 complex, GO:0050790: regulation of catalytic activity		0.00654629	0.0241982	0.0136184	-1.22766	-3.47391	0.00587452	0.0347228	0.0187703	-1.20116	-2.92206	0.0141869	0.0518311	0.0295293	1.02206	0.334949	0.744469	0.906699	0.841578			7.81719	7.72608	7.94773	7.8173	7.5404	7.54399	7.60533	7.43874	7.59054	7.46424	7.70604	7.48552	76.6113	48.1917	43.2964	6.25948	5.59071	5.43617
13601_at	13601	1893	protein_coding	Ecm1	extracellular matrix protein 1	GO:0001503: ossification, GO:0001525: angiogenesis, GO:0001938: positive regulation of endothelial cell proliferation, GO:0001960: negative regulation of cytokine-mediated signaling pathway, GO:0002020: protease binding, GO:0002063: chondrocyte development, GO:0002828: regulation of type 2 immune response, GO:0003416: endochondral bone growth, GO:0005134: interleukin-2 receptor binding, GO:0005201: extracellular matrix structural constituent, GO:0005515: protein binding, GO:0005576: extracellular region, GO:0005615: extracellular space, GO:0005615: extracellular space, GO:0006357: regulation of transcription by RNA polymerase II, GO:0006954: inflammatory response, GO:0007165: signal transduction, GO:0008022: protein C-terminus binding, GO:0010466: negative regulation of peptidase activity, GO:0019899: enzyme binding, GO:0030500: regulation of bone mineralization, GO:0030502: negative regulation of bone mineralization, GO:0031012: extracellular matrix, GO:0031214: biomineral tissue development, GO:0043236: laminin binding, GO:0045766: positive regulation of angiogenesis, GO:0062023: collagen-containing extracellular matrix, GO:2000404: regulation of T cell migration		0.0065501	0.0242087	0.0136242	1.6124	4.09984	0.00209093	0.0160048	0.00841256	-1.12301	-0.9921	0.342938	0.556598	0.438493	-1.81074	-3.43245	0.00625672	0.039655	0.0212315			8.80085	8.62161	8.27797	8.71761	9.68819	9.24513	8.93521	9.25778	9.12548	8.29091	7.65347	8.34908	413.291	615.947	517.439	8.69101	9.26666	9.01524
17776_at	17776	23139	protein_coding	Mast2	microtubule associated serine/threonine kinase 2	GO:0000166: nucleotide binding, GO:0000287: magnesium ion binding, GO:0004672: protein kinase activity, GO:0004674: protein serine/threonine kinase activity, GO:0004674: protein serine/threonine kinase activity, GO:0005515: protein binding, GO:0005524: ATP binding, GO:0005737: cytoplasm, GO:0005856: cytoskeleton, GO:0006468: protein phosphorylation, GO:0007010: cytoskeleton organization, GO:0008017: microtubule binding, GO:0008017: microtubule binding, GO:0015630: microtubule cytoskeleton, GO:0015630: microtubule cytoskeleton, GO:0016020: membrane, GO:0016301: kinase activity, GO:0016310: phosphorylation, GO:0016740: transferase activity, GO:0018105: peptidyl-serine phosphorylation, GO:0019902: phosphatase binding, GO:0030054: cell junction, GO:0035556: intracellular signal transduction, GO:0045075: regulation of interleukin-12 biosynthetic process, GO:0046872: metal ion binding, GO:0048515: spermatid differentiation		0.00657152	0.0242825	0.0136666	1.19274	2.12885	0.0588082	0.190094	0.116622	1.38297	4.12147	0.00177689	0.00874281	0.00470288	1.15949	1.69502	0.120416	0.356246	0.228725			4.14629	4.07223	4.28482	3.96702	4.11817	4.41152	4.34129	4.59506	4.40528	4.57881	4.83719	4.50237	34.7351	53.7298	48.2163	5.11832	5.74765	5.59145
13089_at	13089		protein_coding	Cyp2b13	cytochrome P450, family 2, subfamily b, polypeptide 13	GO:0005737: cytoplasm, GO:0006082: organic acid metabolic process, GO:0006805: xenobiotic metabolic process, GO:0008392: arachidonic acid epoxygenase activity, GO:0008395: steroid hydroxylase activity, GO:0016712: oxidoreductase activity, acting on paired donors, with incorporation or reduction of molecular oxygen, reduced flavin or flavoprotein as one donor, and incorporation of one atom of oxygen, GO:0019373: epoxygenase P450 pathway, GO:0020037: heme binding, GO:0042738: exogenous drug catabolic process, GO:0043231: intracellular membrane-bounded organelle, GO:0043231: intracellular membrane-bounded organelle, GO:0055114: oxidation-reduction process	00590: Arachidonic acid metabolism, 00830: Retinol metabolism, 00980: Metabolism of xenobiotics by cytochrome P450, 00982: Drug metabolism - cytochrome P450, 01100: Metabolic pathways	0.00657198	0.0242825		1.21504	3.19081	0.0094976	0.0501985		1.21818	3.32965	0.00691412	0.0281886		1.00259	0.0480645	0.962595	0.988563				2.419	2.36536	2.39284	2.27387	2.70652	2.59334	2.51234	2.75456	2.52825	2.63773	2.76483	2.65354	24.0708	29.5907	29.5259	4.58921	4.88707	4.88391
382066_at	382066	56980	protein_coding	Prdm10	PR domain containing 10	GO:0003676: nucleic acid binding, GO:0003677: DNA binding, GO:0005634: nucleus, GO:0008168: methyltransferase activity, GO:0010468: regulation of gene expression, GO:0016740: transferase activity, GO:0032259: methylation, GO:0035097: histone methyltransferase complex, GO:0046872: metal ion binding		0.00659725	0.0243723	0.013718	-1.38628	-5.19388	0.000389124	0.00465192	0.00240917	-1.16764	-1.78022	0.103259	0.247335	0.162449	1.18725	1.77827	0.105213	0.327871	0.206119			6.69835	6.88397	6.96496	6.73615	6.4117	6.37569	6.35331	6.27046	6.21871	6.70365	6.85603	6.55201	6.38014	7.04835	6.34526	2.67359	2.81729	2.66568
72289_at	72289			Malat1	metastasis associated lung adenocarcinoma transcript 1 (non-coding RNA)	GO:0000381: regulation of alternative mRNA splicing, via spliceosome, GO:0005515: protein binding, GO:0016604: nuclear body, GO:0016607: nuclear speck, GO:0016607: nuclear speck, GO:0044877: protein-containing complex binding, GO:0050807: regulation of synapse organization, GO:2000288: positive regulation of myoblast proliferation		0.0065998	0.0243782	0.0137212	1.22146	2.52987	0.0296212	0.117049	0.0678776	-1.13245	-1.4365	0.179295	0.364321	0.257878	-1.38324	-3.855	0.00308756	0.0227831	0.011992			10.592	10.9618	10.9735	10.7925	11.1411	11.3215	11.0203	11.001	10.3313	10.7159	10.7805	10.7622	342.641	375.294	629.034	8.42056	8.55188	9.29699
623174_at	623174	6164		Rpl34-ps2	ribosomal protein L34, pseudogene 2			0.0066015	0.024381	0.0137226	-1.49894	-3.61825	0.0046112	0.0289963	0.0155706	-1.16859	-2.15561	0.054656	0.1535	0.0946059	1.28269	2.14493	0.0571031	0.214986	0.12709			9.45893	9.34519	9.30616	9.23718	8.60549	8.39739	9.29187	8.5502	9.25928	9.27108	8.89727	8.99289	12.4673	13.331	14.4783	3.64007	3.73671	3.85582
72612_at	72612	54969	protein_coding	Hpf1	histone PARylation factor 1	GO:0005634: nucleus, GO:0005634: nucleus, GO:0006974: cellular response to DNA damage stimulus, GO:0006974: cellular response to DNA damage stimulus, GO:0008270: zinc ion binding, GO:0010835: regulation of protein ADP-ribosylation, GO:0010835: regulation of protein ADP-ribosylation, GO:0018312: peptidyl-serine ADP-ribosylation, GO:0018312: peptidyl-serine ADP-ribosylation, GO:0042393: histone binding, GO:0042393: histone binding, GO:0072572: poly-ADP-D-ribose binding		0.00661746	0.0244363	0.0137536	-1.39959	-2.0306	0.0693927	0.211767	0.132019	1.29126	1.91764	0.0820749	0.207786	0.133521	1.80724	4.3625	0.00135982	0.011862	0.0062003			5.90693	5.1449	5.05407	4.99213	5.05956	4.3414	5.16625	4.64949	5.82233	5.9714	5.60888	5.28641	10.4164	8.48451	7.82216	3.38079	3.08483	2.96757
383712_at	383712			Eif1-ps3	eukaryotic translation initiation factor 1, pseudogene 3			0.00664316	0.0245277	0.0138049	1.07086	0.682968	0.509954	0.716851	0.613913	1.34634	4.4595	0.00101713	0.00538418	0.00287387	1.25725	2.76509	0.0196601	0.0973993	0.0540449			7.88187	7.80328	7.68677	7.57787	7.87615	7.6557	8.14595	7.62335	8.26348	8.06371	8.09594	8.25017	432.674	376.625	433.642	8.75714	8.55698	8.76036
100216535_at	100216535			Scarna9	small Cajal body-specific RNA 9	GO:0003674: molecular_function, GO:0005575: cellular_component, GO:0008150: biological_process		0.00664916	0.0245463		-1.34428	-1.63909	0.131861	0.323895		-1.98446	-4.45634	0.00102239	0.00540483		-1.47623	-2.33615	0.0412061	0.170348				4.4437	3.47974	3.51881	3.74728	3.84772	3.22254	2.78091	3.63216	2.95089	3.22066	2.61253	2.57542	2110.38	2898.42	2911.07	11.0433	11.5011	11.5073
67511_at	67511	54732	protein_coding	Tmed9	transmembrane p24 trafficking protein 9	GO:0005783: endoplasmic reticulum, GO:0005783: endoplasmic reticulum, GO:0005793: endoplasmic reticulum-Golgi intermediate compartment, GO:0005793: endoplasmic reticulum-Golgi intermediate compartment, GO:0005794: Golgi apparatus, GO:0005794: Golgi apparatus, GO:0006886: intracellular protein transport, GO:0006888: ER to Golgi vesicle-mediated transport, GO:0007030: Golgi organization, GO:0007030: Golgi organization, GO:0010638: positive regulation of organelle organization, GO:0015031: protein transport, GO:0016020: membrane, GO:0016021: integral component of membrane, GO:0019905: syntaxin binding, GO:0030134: COPII-coated ER to Golgi transport vesicle, GO:0048205: COPI coating of Golgi vesicle, GO:0048205: COPI coating of Golgi vesicle		0.00665771	0.0245718	0.0138315	-1.34582	-1.97978	0.075551	0.224245	0.14082	1.23788	2.31072	0.0417394	0.124236	0.0751332	1.66597	3.89863	0.00287371	0.021511	0.0113179			6.90525	6.37226	6.20977	6.69785	6.38952	5.59242	6.59695	5.75128	6.88883	7.00896	6.77189	6.83886	193.006	124.753	170.782	7.5925	6.96294	7.41602
12301_at	12301	27101	protein_coding	Cacybp	calcyclin binding protein	GO:0005515: protein binding, GO:0005634: nucleus, GO:0005634: nucleus, GO:0005641: nuclear envelope lumen, GO:0005654: nucleoplasm, GO:0005737: cytoplasm, GO:0005737: cytoplasm, GO:0005829: cytosol, GO:0007507: heart development, GO:0015631: tubulin binding, GO:0019005: SCF ubiquitin ligase complex, GO:0019904: protein domain specific binding, GO:0030877: beta-catenin destruction complex, GO:0031625: ubiquitin protein ligase binding, GO:0042803: protein homodimerization activity, GO:0043005: neuron projection, GO:0044297: cell body, GO:0044548: S100 protein binding, GO:0045740: positive regulation of DNA replication, GO:0055007: cardiac muscle cell differentiation, GO:0060416: response to growth hormone, GO:0060548: negative regulation of cell death, GO:1990830: cellular response to leukemia inhibitory factor	04310: Wnt signaling pathway	0.00665801	0.0245718	0.0138315	1.01364	0.0252409	0.980353	0.991979	0.986695	1.63585	3.53689	0.00481635	0.0206283	0.0113312	1.61383	3.15113	0.0101065	0.0579195	0.0314085			5.13749	5.17388	4.66431	4.9906	4.81595	4.92414	5.47015	4.77313	5.71802	5.95436	5.95155	5.06993	7.02203	7.86002	10.3104	2.81189	2.97453	3.36603
20643_at	20643		protein_coding	Snrpe	small nuclear ribonucleoprotein E	GO:0000387: spliceosomal snRNP assembly, GO:0000398: mRNA splicing, via spliceosome, GO:0003723: RNA binding, GO:0005634: nucleus, GO:0005681: spliceosomal complex, GO:0005682: U5 snRNP, GO:0005685: U1 snRNP, GO:0005685: U1 snRNP, GO:0005686: U2 snRNP, GO:0005687: U4 snRNP, GO:0005737: cytoplasm, GO:0006397: mRNA processing, GO:0008380: RNA splicing, GO:0046540: U4/U6 x U5 tri-snRNP complex, GO:1990446: U1 snRNP binding	03040: Spliceosome	0.00666748	0.0246032	0.013849	-1.49522	-2.21981	0.0503976	0.171028	0.103348	1.23544	2.24004	0.0472132	0.136443	0.0833661	1.84725	3.65659	0.00429149	0.0294214	0.015599			8.46862	7.69562	7.76607	8.05068	7.06308	6.9192	8.3575	6.85483	8.37612	8.35159	8.31266	8.292	35.1433	30.9501	27.6654	5.13518	4.95187	4.79001
13478_at	13478	1798	protein_coding	Dpagt1	dolichyl-phosphate (UDP-N-acetylglucosamine) acetylglucosaminephosphotransferase 1 (GlcNAc-1-P transferase)	GO:0003975: UDP-N-acetylglucosamine-dolichyl-phosphate N-acetylglucosaminephosphotransferase activity, GO:0003975: UDP-N-acetylglucosamine-dolichyl-phosphate N-acetylglucosaminephosphotransferase activity, GO:0003975: UDP-N-acetylglucosamine-dolichyl-phosphate N-acetylglucosaminephosphotransferase activity, GO:0003976: UDP-N-acetylglucosamine-lysosomal-enzyme N-acetylglucosaminephosphotransferase activity, GO:0003976: UDP-N-acetylglucosamine-lysosomal-enzyme N-acetylglucosaminephosphotransferase activity, GO:0005783: endoplasmic reticulum, GO:0005789: endoplasmic reticulum membrane, GO:0006047: UDP-N-acetylglucosamine metabolic process, GO:0006487: protein N-linked glycosylation, GO:0006487: protein N-linked glycosylation, GO:0006488: dolichol-linked oligosaccharide biosynthetic process, GO:0006488: dolichol-linked oligosaccharide biosynthetic process, GO:0006489: dolichyl diphosphate biosynthetic process, GO:0008963: phospho-N-acetylmuramoyl-pentapeptide-transferase activity, GO:0016020: membrane, GO:0016021: integral component of membrane, GO:0016740: transferase activity, GO:0016757: transferase activity, transferring glycosyl groups, GO:0019348: dolichol metabolic process, GO:0043231: intracellular membrane-bounded organelle	00510: N-Glycan biosynthesis, 01100: Metabolic pathways	0.0066728	0.0246125	0.0138539	-1.48319	-3.14591	0.0102552	0.0530881	0.0291602	-1.44722	-4.53131	0.000905229	0.00485923	0.0025919	1.02485	0.425724	0.679176	0.877433	0.796171			5.56354	5.05745	5.1698	5.31476	4.80552	4.18846	5.14079	4.58287	4.80084	4.65943	4.68806	4.86493	18.8196	17.7117	23.2867	4.23417	4.14663	4.54143
68449_at	68449	26000	protein_coding	Tbc1d10b	TBC1 domain family, member 10b	GO:0005096: GTPase activator activity, GO:0005096: GTPase activator activity, GO:0005737: cytoplasm, GO:0005886: plasma membrane, GO:0006886: intracellular protein transport, GO:0017137: Rab GTPase binding, GO:0042147: retrograde transport, endosome to Golgi, GO:0043087: regulation of GTPase activity, GO:0090630: activation of GTPase activity		0.0066729	0.0246125	0.0138539	-1.31525	-3.15086	0.0101687	0.0527587	0.0289718	-1.31699	-4.07027	0.00193603	0.00942729	0.00507542	-1.00132	0.0875708	0.931918	0.978156	0.96138			7.53856	7.30495	7.41234	7.26263	7.33386	6.75993	6.90456	6.88679	7.13625	7.01764	6.86829	6.90807	113.373	81.7824	97.0959	6.82494	6.35372	6.60134
218335_at	218335	81037	protein_coding	Clptm1l	CLPTM1-like	GO:0003674: molecular_function, GO:0006915: apoptotic process, GO:0008150: biological_process, GO:0016020: membrane, GO:0016021: integral component of membrane		0.0066959	0.0246937	0.0138995	-1.44669	-2.99317	0.0133269	0.0648848	0.0359869	1.00314	0.0932414	0.927425	0.965115	0.94757	1.45123	3.2192	0.0089944	0.0526916	0.0284475			8.27406	7.81082	7.89291	8.0105	7.75259	6.85345	7.61532	7.52634	8.06428	8.06668	8.09302	7.80776	9.646	6.84871	7.2317	3.26993	2.77583	2.85434
66645_at	66645	55269	protein_coding	Pspc1	paraspeckle protein 1	GO:0000976: transcription regulatory region sequence-specific DNA binding, GO:0001650: fibrillar center, GO:0002218: activation of innate immune response, GO:0002376: immune system process, GO:0003676: nucleic acid binding, GO:0003723: RNA binding, GO:0005515: protein binding, GO:0005634: nucleus, GO:0005654: nucleoplasm, GO:0005654: nucleoplasm, GO:0005737: cytoplasm, GO:0042382: paraspeckles, GO:0042752: regulation of circadian rhythm, GO:0045087: innate immune response, GO:0045892: negative regulation of transcription, DNA-templated, GO:0048511: rhythmic process, GO:0070888: E-box binding		0.00670106	0.0247092	0.013908	-1.53267	-3.31995	0.00762219	0.0425504	0.0231516	-1.41252	-2.76169	0.0188485	0.0654576	0.0377727	1.08506	1.10454	0.294802	0.604147	0.449066			6.62235	5.75635	5.95114	5.93736	5.496	5.47571	5.27951	5.68447	5.455	5.76964	5.55682	5.6354	24.4315	15.3084	20.3925	4.61067	3.93625	4.34997
17150_at	17150	4237	protein_coding	Mfap2	microfibrillar-associated protein 2	GO:0001527: microfibril, GO:0001527: microfibril, GO:0001968: fibronectin binding, GO:0005201: extracellular matrix structural constituent, GO:0005515: protein binding, GO:0005576: extracellular region, GO:0030220: platelet formation, GO:0062023: collagen-containing extracellular matrix, GO:0070051: fibrinogen binding, GO:0120162: positive regulation of cold-induced thermogenesis		0.0067103	0.0247371	0.0139235	1.14533	2.4528	0.0338232	0.128424	0.0751465	1.2505	3.50314	0.00510718	0.0217057	0.0119484	1.09182	1.35201	0.205667	0.497263	0.344879			4.2658	4.3669	4.22166	4.29308	4.41138	4.55723	4.46563	4.49628	4.53449	4.48626	4.61779	4.78466	26.178	20.6031	20.3138	4.71028	4.36479	4.34438
245007_at	245007	253461	protein_coding	Zbtb38	zinc finger and BTB domain containing 38	GO:0003677: DNA binding, GO:0003700: DNA-binding transcription factor activity, GO:0003700: DNA-binding transcription factor activity, GO:0005634: nucleus, GO:0005634: nucleus, GO:0005654: nucleoplasm, GO:0006275: regulation of DNA replication, GO:0006355: regulation of transcription, DNA-templated, GO:0006974: cellular response to DNA damage stimulus, GO:0008327: methyl-CpG binding, GO:0042803: protein homodimerization activity, GO:0045892: negative regulation of transcription, DNA-templated, GO:0045944: positive regulation of transcription by RNA polymerase II		0.00671058	0.0247371	0.0139235	-1.01197	-0.20866	0.838852	0.924983	0.88659	-1.25084	-3.2858	0.00746683	0.0300755	0.0166984	-1.23604	-2.97735	0.0136263	0.0729914	0.0399273			5.58968	5.61282	5.68041	5.76443	5.61469	5.52393	5.77821	5.65661	5.31421	5.1181	5.39667	5.50573	33.5449	45.3611	59.483	5.06802	5.50338	5.8944
100090_at	100090	3104	protein_coding	Zbtb48	zinc finger and BTB domain containing 48	GO:0000781: chromosome, telomeric region, GO:0003676: nucleic acid binding, GO:0003677: DNA binding, GO:0003691: double-stranded telomeric DNA binding, GO:0005634: nucleus, GO:0005654: nucleoplasm, GO:0005694: chromosome, GO:0005829: cytosol, GO:0010833: telomere maintenance via telomere lengthening, GO:0042802: identical protein binding, GO:0044212: transcription regulatory region DNA binding, GO:0045893: positive regulation of transcription, DNA-templated, GO:0046872: metal ion binding		0.00671793	0.0247606	0.0139366	-1.30975	-2.46036	0.0333865	0.127338	0.0744331	1.20316	1.4793	0.167733	0.347918	0.243788	1.57584	4.50969	0.00107892	0.00981219	0.00511628			4.94086	4.77958	5.37103	4.61063	4.53312	4.57106	4.64755	4.50366	4.9976	5.63528	4.97644	5.17216	110.802	76.1057	113.32	6.79184	6.24993	6.82426
271711_at	271711	92691	protein_coding	Tmem169	transmembrane protein 169	GO:0003674: molecular_function, GO:0005575: cellular_component, GO:0008150: biological_process, GO:0016020: membrane, GO:0016021: integral component of membrane		0.00671975	0.0247637	0.0139382	1.25601	3.50922	0.00553556	0.0332369	0.0179357	1.17	2.6159	0.0243982	0.0808225	0.0473579	-1.07351	-1.09516	0.298698	0.608402	0.453504			3.97498	3.77879	3.78409	3.87491	4.07496	4.32407	4.08631	4.23651	4.0688	3.97204	4.16914	4.11068	39.0733	26.8378	26.3269	5.28811	4.7462	4.71847
66161_at	66161	10775	protein_coding	Pop4	processing of precursor 4, ribonuclease P/MRP family, (S. cerevisiae)	GO:0000171: ribonuclease MRP activity, GO:0000172: ribonuclease MRP complex, GO:0001682: tRNA 5'-leader removal, GO:0003723: RNA binding, GO:0004526: ribonuclease P activity, GO:0004526: ribonuclease P activity, GO:0004540: ribonuclease activity, GO:0005634: nucleus, GO:0006364: rRNA processing, GO:0006396: RNA processing, GO:0008033: tRNA processing, GO:0016787: hydrolase activity, GO:0030677: ribonuclease P complex, GO:0030681: multimeric ribonuclease P complex, GO:0033204: ribonuclease P RNA binding	03008: Ribosome biogenesis in eukaryotes, 03013: RNA transport	0.00672119	0.0247655	0.0139391	-1.417	-3.2441	0.00867205	0.0469434	0.025603	1.06527	0.552792	0.591706	0.767569	0.677443	1.5095	3.90121	0.00286157	0.021439	0.0112804			7.13031	6.74457	6.55196	6.49606	6.37831	5.97613	6.37729	6.23251	7.1921	6.81222	6.505	6.78332	33.072	38.0378	40.3259	5.04754	5.24936	5.33364
19247_at	19247	5781	protein_coding	Ptpn11	protein tyrosine phosphatase, non-receptor type 11	GO:0000077: DNA damage checkpoint, GO:0000187: activation of MAPK activity, GO:0001725: stress fiber, GO:0001784: phosphotyrosine residue binding, GO:0004721: phosphoprotein phosphatase activity, GO:0004721: phosphoprotein phosphatase activity, GO:0004725: protein tyrosine phosphatase activity, GO:0004725: protein tyrosine phosphatase activity, GO:0004726: non-membrane spanning protein tyrosine phosphatase activity, GO:0005070: SH3/SH2 adaptor activity, GO:0005158: insulin receptor binding, GO:0005515: protein binding, GO:0005634: nucleus, GO:0005737: cytoplasm, GO:0005739: mitochondrion, GO:0005829: cytosol, GO:0006470: protein dephosphorylation, GO:0006629: lipid metabolic process, GO:0006641: triglyceride metabolic process, GO:0007173: epidermal growth factor receptor signaling pathway, GO:0007229: integrin-mediated signaling pathway, GO:0007409: axonogenesis, GO:0007420: brain development, GO:0007507: heart development, GO:0009755: hormone-mediated signaling pathway, GO:0009967: positive regulation of signal transduction, GO:0016020: membrane, GO:0016311: dephosphorylation, GO:0016787: hydrolase activity, GO:0016791: phosphatase activity, GO:0019901: protein kinase binding, GO:0019904: protein domain specific binding, GO:0021697: cerebellar cortex formation, GO:0021697: cerebellar cortex formation, GO:0030054: cell junction, GO:0030220: platelet formation, GO:0030971: receptor tyrosine kinase binding, GO:0030971: receptor tyrosine kinase binding, GO:0031748: D1 dopamine receptor binding, GO:0032528: microvillus organization, GO:0032728: positive regulation of interferon-beta production, GO:0032755: positive regulation of interleukin-6 production, GO:0032760: positive regulation of tumor necrosis factor production, GO:0032991: protein-containing complex, GO:0033277: abortive mitotic cell cycle, GO:0033628: regulation of cell adhesion mediated by integrin, GO:0033629: negative regulation of cell adhesion mediated by integrin, GO:0035264: multicellular organism growth, GO:0035265: organ growth, GO:0035335: peptidyl-tyrosine dephosphorylation, GO:0035855: megakaryocyte development, GO:0036302: atrioventricular canal development, GO:0038127: ERBB signaling pathway, GO:0040014: regulation of multicellular organism growth, GO:0042445: hormone metabolic process, GO:0042593: glucose homeostasis, GO:0043254: regulation of protein complex assembly, GO:0043274: phospholipase binding, GO:0043560: insulin receptor substrate binding, GO:0045931: positive regulation of mitotic cell cycle, GO:0046326: positive regulation of glucose import, GO:0046628: positive regulation of insulin receptor signaling pathway, GO:0046676: negative regulation of insulin secretion, GO:0046825: regulation of protein export from nucleus, GO:0046887: positive regulation of hormone secretion, GO:0046888: negative regulation of hormone secretion, GO:0048008: platelet-derived growth factor receptor signaling pathway, GO:0048011: neurotrophin TRK receptor signaling pathway, GO:0048013: ephrin receptor signaling pathway, GO:0048609: multicellular organismal reproductive process, GO:0048806: genitalia development, GO:0048839: inner ear development, GO:0048873: homeostasis of number of cells within a tissue, GO:0048873: homeostasis of number of cells within a tissue, GO:0050839: cell adhesion molecule binding, GO:0050839: cell adhesion molecule binding, GO:0051428: peptide hormone receptor binding, GO:0051463: negative regulation of cortisol secretion, GO:0060020: Bergmann glial cell differentiation, GO:0060020: Bergmann glial cell differentiation, GO:0060125: negative regulation of growth hormone secretion, GO:0060325: face morphogenesis, GO:0061582: intestinal epithelial cell migration, GO:0070374: positive regulation of ERK1 and ERK2 cascade, GO:0070374: positive regulation of ERK1 and ERK2 cascade, GO:0071260: cellular response to mechanical stimulus, GO:0071364: cellular response to epidermal growth factor stimulus, GO:1990782: protein tyrosine kinase binding	04630: Jak-STAT signaling pathway, 04650: Natural killer cell mediated cytotoxicity, 04670: Leukocyte transendothelial migration, 04722: Neurotrophin signaling pathway, 04920: Adipocytokine signaling pathway, 05211: Renal cell carcinoma, 05220: Chronic myeloid leukemia	0.00672909	0.024791	0.0139533	-1.037	-0.490028	0.63456	0.806757	0.723475	1.35381	4.48953	0.000968664	0.00515512	0.00275168	1.4039	3.29841	0.00785669	0.0474796	0.0255682			7.21974	6.89333	7.02693	7.02678	7.33898	6.78619	6.57581	7.15194	7.4766	7.39405	7.41573	7.63491	602.26	471.296	355.94	9.23424	8.88049	8.47549
13043_at	13043	2017	protein_coding	Cttn	cortactin	GO:0001726: ruffle, GO:0002102: podosome, GO:0005515: protein binding, GO:0005522: profilin binding, GO:0005737: cytoplasm, GO:0005737: cytoplasm, GO:0005794: Golgi apparatus, GO:0005829: cytosol, GO:0005856: cytoskeleton, GO:0005884: actin filament, GO:0005886: plasma membrane, GO:0005905: clathrin-coated pit, GO:0005925: focal adhesion, GO:0005938: cell cortex, GO:0005938: cell cortex, GO:0006886: intracellular protein transport, GO:0006886: intracellular protein transport, GO:0006897: endocytosis, GO:0006898: receptor-mediated endocytosis, GO:0006930: substrate-dependent cell migration, cell extension, GO:0008076: voltage-gated potassium channel complex, GO:0008076: voltage-gated potassium channel complex, GO:0016020: membrane, GO:0030027: lamellipodium, GO:0030027: lamellipodium, GO:0030041: actin filament polymerization, GO:0030054: cell junction, GO:0030426: growth cone, GO:0030516: regulation of axon extension, GO:0030838: positive regulation of actin filament polymerization, GO:0030863: cortical cytoskeleton, GO:0031532: actin cytoskeleton reorganization, GO:0042995: cell projection, GO:0043231: intracellular membrane-bounded organelle, GO:0045987: positive regulation of smooth muscle contraction, GO:0048041: focal adhesion assembly, GO:0048812: neuron projection morphogenesis, GO:0048870: cell motility, GO:0070064: proline-rich region binding, GO:0071933: Arp2/3 complex binding, GO:0097062: dendritic spine maintenance, GO:0097581: lamellipodium organization, GO:0098871: postsynaptic actin cytoskeleton, GO:0098885: modification of postsynaptic actin cytoskeleton, GO:0098978: glutamatergic synapse, GO:1903146: regulation of autophagy of mitochondrion, GO:1990023: mitotic spindle midzone, GO:2001237: negative regulation of extrinsic apoptotic signaling pathway	04530: Tight junction, 05100: Bacterial invasion of epithelial cells	0.00673482	0.0248085		1.09149	1.05538	0.315786	0.549722		1.31394	4.29108	0.00134055	0.00683388		1.2038	2.46031	0.0332849	0.145444				3.02516	3.10061	2.88883	2.88372	3.36295	3.06669	3.05518	2.88935	3.48689	3.26933	3.29714	3.42138	71.6524	84.855	93.8601	6.16294	6.40693	6.55244
66233_at	66233	55929	protein_coding	Dmap1	DNA methyltransferase 1-associated protein 1	GO:0000122: negative regulation of transcription by RNA polymerase II, GO:0001103: RNA polymerase II repressing transcription factor binding, GO:0003714: transcription corepressor activity, GO:0003714: transcription corepressor activity, GO:0005515: protein binding, GO:0005634: nucleus, GO:0005654: nucleoplasm, GO:0005657: replication fork, GO:0005737: cytoplasm, GO:0005829: cytosol, GO:0006281: DNA repair, GO:0006325: chromatin organization, GO:0006338: chromatin remodeling, GO:0035267: NuA4 histone acetyltransferase complex, GO:0035267: NuA4 histone acetyltransferase complex, GO:0040008: regulation of growth, GO:0042307: positive regulation of protein import into nucleus, GO:0043967: histone H4 acetylation, GO:0043967: histone H4 acetylation, GO:0043968: histone H2A acetylation, GO:0043968: histone H2A acetylation, GO:0045892: negative regulation of transcription, DNA-templated		0.0067408	0.0248269	0.0139754	-1.29369	-3.50315	0.00559236	0.0334752	0.0180699	-1.2296	-3.14863	0.00950501	0.0370216	0.0207194	1.05212	0.705431	0.496379	0.769785	0.645698			5.00627	4.94991	4.96764	4.76998	4.60362	4.35454	4.76462	4.46333	4.74116	4.61328	4.45667	4.68557	31.8595	47.6189	56.4817	4.99365	5.57346	5.81971
75718_at	75718	127731	protein_coding	Vwa5b1	von Willebrand factor A domain containing 5B1	GO:0003674: molecular_function, GO:0005575: cellular_component, GO:0005576: extracellular region, GO:0008150: biological_process		0.00674193	0.0248275	0.0139756	1.21139	3.10446	0.0110095	0.0560122	0.0308634	-1.08213	-1.13644	0.28045	0.488851	0.37151	-1.31088	-3.36424	0.00702403	0.0434884	0.0233268			4.3157	4.41019	4.29331	4.3191	4.51868	4.78349	4.55878	4.57173	4.01664	4.32513	4.04384	4.45233	38.7279	47.136	39.7019	5.2753	5.55876	5.31114
56644_at	56644	64581	polymorphic_pseudogene	Clec7a	C-type lectin domain family 7, member a		04145: Phagosome	0.006744	0.0248315	0.0139777	1.06704	0.831738	0.424742	0.648988	0.534034	1.3028	3.65502	0.00392592	0.0172743	0.00946273	1.22095	3.23188	0.00880157	0.0518682	0.0279932			10.5683	11.0172	10.8737	10.9883	10.8439	11.1481	10.8804	10.9723	11.219	11.2175	11.2929	11.285	70.5833	43.1532	55.57	6.14126	5.4314	5.79623
17954_at	17954	4674	protein_coding	Nap1l2	nucleosome assembly protein 1-like 2	GO:0003682: chromatin binding, GO:0005515: protein binding, GO:0005634: nucleus, GO:0006334: nucleosome assembly, GO:0035066: positive regulation of histone acetylation, GO:0042393: histone binding, GO:0045666: positive regulation of neuron differentiation, GO:0071442: positive regulation of histone H3-K14 acetylation, GO:2000035: regulation of stem cell division, GO:2000617: positive regulation of histone H3-K9 acetylation		0.00676741	0.0249105		-1.33056	-3.23101	0.00886786	0.0476828		-1.25761	-2.63198	0.0237142	0.0789584		1.05801	1.04762	0.31907	0.628429				2.38182	2.76162	2.92597	2.48727	2.33295	2.18363	2.22086	2.23167	2.37399	2.31026	2.34228	2.27023	13.5185	17.1883	13.7923	3.75686	4.10336	3.78579
74148_at	74148	23277	protein_coding	Cluh	clustered mitochondria (cluA/CLU1) homolog	GO:0003729: mRNA binding, GO:0005737: cytoplasm, GO:0007005: mitochondrion organization, GO:0048312: intracellular distribution of mitochondria		0.00677031	0.0249175	0.0140279	1.1105	0.498939	0.628486	0.803072	0.718055	1.58709	5.53427	0.000191669	0.00127319	0.000667091	1.42917	2.95834	0.0140806	0.0748727	0.0409796			4.08776	4.16984	4.20476	4.66258	4.10594	4.33001	5.06557	4.05774	4.98087	4.88848	5.03788	4.9525	88.1354	58.1857	66.1677	6.46165	5.86259	6.04806
56338_at	56338	10628	protein_coding	Txnip	thioredoxin interacting protein	GO:0000122: negative regulation of transcription by RNA polymerase II, GO:0004857: enzyme inhibitor activity, GO:0005515: protein binding, GO:0005634: nucleus, GO:0005737: cytoplasm, GO:0005737: cytoplasm, GO:0005758: mitochondrial intermembrane space, GO:0006606: protein import into nucleus, GO:0006979: response to oxidative stress, GO:0007049: cell cycle, GO:0030216: keratinocyte differentiation, GO:0031625: ubiquitin protein ligase binding, GO:0042127: regulation of cell proliferation, GO:0043065: positive regulation of apoptotic process, GO:0048008: platelet-derived growth factor receptor signaling pathway, GO:0051782: negative regulation of cell division, GO:0071228: cellular response to tumor cell		0.0067731	0.0249242	0.0140316	1.15379	2.64468	0.0243016	0.101552	0.0580998	-1.0492	-0.831493	0.423766	0.630748	0.519876	-1.21055	-3.49277	0.00565032	0.0365775	0.0195484			11.1613	11.0417	11.0254	11.1545	11.3275	11.3043	11.3174	11.2639	11.0166	10.9241	11.1194	11.0443	57.9192	45.1918	47.3436	5.85597	5.49799	5.5651
107993_at	107993	8419	protein_coding	Bfsp2	beaded filament structural protein 2, phakinin	GO:0005198: structural molecule activity, GO:0005212: structural constituent of eye lens, GO:0005515: protein binding, GO:0005737: cytoplasm, GO:0005856: cytoskeleton, GO:0005882: intermediate filament, GO:0005886: plasma membrane, GO:0007010: cytoskeleton organization, GO:0007601: visual perception, GO:0016020: membrane, GO:0045104: intermediate filament cytoskeleton organization, GO:0048469: cell maturation, GO:0050896: response to stimulus, GO:0070307: lens fiber cell development		0.00677747	0.0249367		1.32346	4.07612	0.00217251	0.01651		1.14367	1.79842	0.100193	0.241557		-1.1572	-1.90658	0.0851919	0.285748				3.74092	3.54011	3.72602	3.58276	3.89597	4.16879	4.16883	3.96356	4.08992	3.78413	3.76423	3.70472	24.1093	23.1667	22.5952	4.59152	4.53398	4.49794
30954_at	30954	10572	protein_coding	Siva1	SIVA1, apoptosis-inducing factor	GO:0001618: virus receptor activity, GO:0005164: tumor necrosis factor receptor binding, GO:0005175: CD27 receptor binding, GO:0005175: CD27 receptor binding, GO:0005634: nucleus, GO:0005654: nucleoplasm, GO:0005737: cytoplasm, GO:0005739: mitochondrion, GO:0006915: apoptotic process, GO:0006924: activation-induced cell death of T cells, GO:0008270: zinc ion binding, GO:0032088: negative regulation of NF-kappaB transcription factor activity, GO:0046872: metal ion binding, GO:0097191: extrinsic apoptotic signaling pathway, GO:1901030: positive regulation of mitochondrial outer membrane permeabilization involved in apoptotic signaling pathway		0.0067794	0.0249402	0.0140424	-1.02487	-0.246573	0.810167	0.911949	0.865594	1.38036	3.46852	0.00542439	0.022878	0.0126155	1.41469	3.59969	0.00472029	0.0317617	0.0168636			6.50352	6.68269	6.34583	6.12631	6.09843	6.67297	6.26769	6.47055	6.68635	6.93164	6.78855	7.13058	575.771	489.812	392.771	9.16935	8.93609	8.61755
13418_at	13418	64215	protein_coding	Dnajc1	DnaJ heat shock protein family (Hsp40) member C1	GO:0003677: DNA binding, GO:0005515: protein binding, GO:0005634: nucleus, GO:0005783: endoplasmic reticulum, GO:0005788: endoplasmic reticulum lumen, GO:0005886: plasma membrane, GO:0006417: regulation of translation, GO:0006457: protein folding, GO:0016020: membrane, GO:0016021: integral component of membrane, GO:0043022: ribosome binding, GO:0043231: intracellular membrane-bounded organelle, GO:0050708: regulation of protein secretion, GO:0051087: chaperone binding	04141: Protein processing in endoplasmic reticulum	0.00680995	0.0250438	0.0141004	1.04055	0.320529	0.755086	0.881436	0.823991	-1.44933	-3.53049	0.00487017	0.0208342	0.0114475	-1.5081	-3.80512	0.00335257	0.0243083	0.0128134			5.32672	4.92764	4.6747	5.21717	5.39357	4.69277	5.22692	5.06019	4.4732	4.71665	4.57483	4.2958	54.3099	27.3695	32.4874	5.76314	4.77449	5.02181
14688_at	14688	2782	protein_coding	Gnb1	guanine nucleotide binding protein (G protein), beta 1	GO:0001750: photoreceptor outer segment, GO:0001917: photoreceptor inner segment, GO:0003924: GTPase activity, GO:0005834: heterotrimeric G-protein complex, GO:0005834: heterotrimeric G-protein complex, GO:0007165: signal transduction, GO:0007186: G protein-coupled receptor signaling pathway, GO:0007186: G protein-coupled receptor signaling pathway, GO:0007186: G protein-coupled receptor signaling pathway, GO:0007200: phospholipase C-activating G protein-coupled receptor signaling pathway, GO:0007204: positive regulation of cytosolic calcium ion concentration, GO:0007603: phototransduction, visible light, GO:0008283: cell proliferation, GO:0010659: cardiac muscle cell apoptotic process, GO:0030425: dendrite, GO:0030507: spectrin binding, GO:0042622: photoreceptor outer segment membrane, GO:0043209: myelin sheath, GO:0044297: cell body, GO:0044877: protein-containing complex binding, GO:0047391: alkylglycerophosphoethanolamine phosphodiesterase activity, GO:0050909: sensory perception of taste, GO:0051020: GTPase binding, GO:0060041: retina development in camera-type eye, GO:0070208: protein heterotrimerization, GO:0071456: cellular response to hypoxia	04062: Chemokine signaling pathway, 04742: Taste transduction, 04744: Phototransduction	0.00681044	0.0250438	0.0141004	-1.15277	-1.87544	0.0898377	0.252073	0.160655	1.13236	2.04814	0.0657516	0.176383	0.110856	1.30535	3.63975	0.00441403	0.0300805	0.0159487			9.42211	9.21105	9.29798	9.17424	9.23783	8.78444	9.12083	9.11632	9.55556	9.441	9.37847	9.4548	21.2182	15.7639	16.3796	4.40723	3.97855	4.03382
100041062_at	100041062		unprocessed_pseudogene	Gm13286	predicted gene 13286			0.00681053	0.0250438	0.0141004	1.43049	3.30001	0.00788491	0.0436909	0.0237929	1.3928	3.11603	0.0100677	0.0388412	0.0218159	-1.02706	-0.312452	0.761009	0.913814	0.85355			4.66739	5.20476	4.86226	5.39612	5.48259	5.63649	5.36446	5.78917	5.30357	5.53011	5.76521	5.51823	495.981	302.073	418.997	8.95414	8.23875	8.7108
432442_at	432442	9465	protein_coding	Akap7	A kinase (PRKA) anchor protein 7	GO:0000166: nucleotide binding, GO:0005515: protein binding, GO:0005634: nucleus, GO:0005737: cytoplasm, GO:0005829: cytosol, GO:0005829: cytosol, GO:0005886: plasma membrane, GO:0007178: transmembrane receptor protein serine/threonine kinase signaling pathway, GO:0008022: protein C-terminus binding, GO:0008104: protein localization, GO:0010738: regulation of protein kinase A signaling, GO:0010738: regulation of protein kinase A signaling, GO:0016020: membrane, GO:0016208: AMP binding, GO:0016324: apical plasma membrane, GO:0016328: lateral plasma membrane, GO:0016529: sarcoplasmic reticulum, GO:0019901: protein kinase binding, GO:0019904: protein domain specific binding, GO:0030315: T-tubule, GO:0032947: protein-containing complex scaffold activity, GO:0032991: protein-containing complex, GO:0034237: protein kinase A regulatory subunit binding, GO:0034237: protein kinase A regulatory subunit binding, GO:0034237: protein kinase A regulatory subunit binding, GO:0050804: modulation of chemical synaptic transmission, GO:0050804: modulation of chemical synaptic transmission, GO:0051018: protein kinase A binding, GO:0051018: protein kinase A binding, GO:0060306: regulation of membrane repolarization, GO:0070382: exocytic vesicle, GO:0071320: cellular response to cAMP, GO:0098686: hippocampal mossy fiber to CA3 synapse, GO:0098686: hippocampal mossy fiber to CA3 synapse, GO:1901381: positive regulation of potassium ion transmembrane transport, GO:1902261: positive regulation of delayed rectifier potassium channel activity		0.00681226	0.0250466	0.0141018	-1.47641	-4.32758	0.00145327	0.0122526	0.00641238	-1.26009	-2.58376	0.0258246	0.0845132	0.0497042	1.17167	1.35329	0.205271	0.496739	0.344444			6.0766	6.02374	6.06303	5.84722	5.58173	5.16823	5.2223	5.72453	5.73301	5.89108	5.23429	5.7485	37.9215	48.7826	52.8409	5.24494	5.60829	5.72358
75710_at	75710	10137	protein_coding	Rbm12	RNA binding motif protein 12	GO:0003676: nucleic acid binding, GO:0003723: RNA binding, GO:0005634: nucleus, GO:0005654: nucleoplasm, GO:0008150: biological_process		0.00681452	0.0250513	0.0141043	-1.14329	-1.46698	0.172746	0.383432	0.267669	-1.44034	-4.51217	0.000933718	0.00499213	0.00266349	-1.25982	-2.20103	0.0519109	0.20171	0.118201			6.97335	6.93656	7.12413	6.75013	7.01307	6.93207	6.54351	6.47022	6.48935	6.60611	6.41559	6.15474	63.6071	52.8124	48.3086	5.99112	5.7228	5.59421
69470_at	69470	55654	protein_coding	Tmem127	transmembrane protein 127	GO:0005737: cytoplasm, GO:0005769: early endosome, GO:0005886: plasma membrane, GO:0007032: endosome organization, GO:0008285: negative regulation of cell proliferation, GO:0016020: membrane, GO:0016021: integral component of membrane, GO:0017137: Rab GTPase binding, GO:0032006: regulation of TOR signaling, GO:0032007: negative regulation of TOR signaling		0.00683749	0.0251321	0.0141497	-1.18636	-3.04369	0.0122189	0.0608029	0.0336261	-1.19257	-3.31084	0.00714581	0.0289614	0.0160496	-1.00524	-0.0718956	0.944079	0.982686	0.969514			8.35546	8.34855	8.34704	8.34757	8.17993	8.05855	7.98207	8.18204	8.18042	8.02818	8.0805	8.08905	105.628	190.85	112.046	6.72284	7.5763	6.80794
100316695_at	100316695			Mir1943	microRNA 1943			0.00684574	0.0251588	0.0141646	1.4272	3.29789	0.00791335	0.0438007	0.0238564	1.28583	2.88141	0.015246	0.0550519	0.0314165	-1.10995	-1.19266	0.26008	0.566053	0.409699			6.83024	6.71806	7.1661	6.47483	7.02237	7.57052	7.32465	7.35914	7.20074	7.27021	7.15918	7.09082	38.8145	71.6891	58.1441	5.27852	6.16368	5.86156
67941_at	67941	51065	protein_coding	Rps27l	ribosomal protein S27-like	GO:0000028: ribosomal small subunit assembly, GO:0003735: structural constituent of ribosome, GO:0005622: intracellular, GO:0005634: nucleus, GO:0005840: ribosome, GO:0006412: translation, GO:0006919: activation of cysteine-type endopeptidase activity involved in apoptotic process, GO:0006978: DNA damage response, signal transduction by p53 class mediator resulting in transcription of p21 class mediator, GO:0008494: translation activator activity, GO:0008656: cysteine-type endopeptidase activator activity involved in apoptotic process, GO:0022627: cytosolic small ribosomal subunit, GO:0031571: mitotic G1 DNA damage checkpoint, GO:0042771: intrinsic apoptotic signaling pathway in response to DNA damage by p53 class mediator, GO:0045727: positive regulation of translation, GO:0046872: metal ion binding	03010: Ribosome	0.00684894	0.0251669	0.014169	-1.41261	-2.01615	0.0710938	0.21516	0.134453	1.26964	2.33857	0.0397555	0.119492	0.0720719	1.79351	3.8372	0.00317957	0.0232863	0.0122609			5.77858	5.22544	4.91784	5.2306	4.63291	4.03517	5.45914	4.81384	5.8159	5.65132	5.68563	5.49777	9.35416	10.3317	10.1744	3.22561	3.36901	3.34688
68365_at	68365	51552	protein_coding	Rab14	RAB14, member RAS oncogene family	GO:0000166: nucleotide binding, GO:0003924: GTPase activity, GO:0003924: GTPase activity, GO:0005515: protein binding, GO:0005525: GTP binding, GO:0005622: intracellular, GO:0005764: lysosome, GO:0005768: endosome, GO:0005769: early endosome, GO:0005769: early endosome, GO:0005770: late endosome, GO:0005791: rough endoplasmic reticulum, GO:0005794: Golgi apparatus, GO:0005795: Golgi stack, GO:0005802: trans-Golgi network, GO:0005829: cytosol, GO:0005886: plasma membrane, GO:0006886: intracellular protein transport, GO:0006895: Golgi to endosome transport, GO:0006895: Golgi to endosome transport, GO:0007589: body fluid secretion, GO:0008543: fibroblast growth factor receptor signaling pathway, GO:0015031: protein transport, GO:0016020: membrane, GO:0016324: apical plasma membrane, GO:0019003: GDP binding, GO:0030133: transport vesicle, GO:0030140: trans-Golgi network transport vesicle, GO:0031410: cytoplasmic vesicle, GO:0031489: myosin V binding, GO:0032456: endocytic recycling, GO:0032482: Rab protein signal transduction, GO:0032880: regulation of protein localization, GO:0042175: nuclear outer membrane-endoplasmic reticulum membrane network, GO:0042742: defense response to bacterium, GO:0043231: intracellular membrane-bounded organelle, GO:0045176: apical protein localization, GO:0045335: phagocytic vesicle, GO:0045335: phagocytic vesicle, GO:0045995: regulation of embryonic development, GO:0048471: perinuclear region of cytoplasm, GO:0055037: recycling endosome, GO:0090382: phagosome maturation, GO:0090387: phagolysosome assembly involved in apoptotic cell clearance, GO:0097208: alveolar lamellar body, GO:0098993: anchored component of synaptic vesicle membrane		0.00685133	0.025172	0.0141718	-1.23891	-2.34462	0.0407245	0.146865	0.0871512	-1.4428	-4.69155	0.000699684	0.00388632	0.00206439	-1.16457	-1.34777	0.206983	0.499067	0.34677			8.55558	8.34344	8.37443	8.30437	8.16244	7.86649	8.43297	7.80363	8.0763	7.98956	7.71621	7.64878	2862.17	2734.74	2516.34	11.4829	11.4172	11.2971
22239_at	22239	7368	protein_coding	Ugt8a	UDP galactosyltransferase 8A	GO:0002175: protein localization to paranode region of axon, GO:0006629: lipid metabolic process, GO:0006665: sphingolipid metabolic process, GO:0007010: cytoskeleton organization, GO:0008120: ceramide glucosyltransferase activity, GO:0008194: UDP-glycosyltransferase activity, GO:0008489: UDP-galactose:glucosylceramide beta-1,4-galactosyltransferase activity, GO:0009247: glycolipid biosynthetic process, GO:0016020: membrane, GO:0016021: integral component of membrane, GO:0016740: transferase activity, GO:0016757: transferase activity, transferring glycosyl groups, GO:0016758: transferase activity, transferring hexosyl groups, GO:0030913: paranodal junction assembly, GO:0042552: myelination, GO:0043231: intracellular membrane-bounded organelle, GO:0047263: N-acylsphingosine galactosyltransferase activity, GO:0048812: neuron projection morphogenesis	00600: Sphingolipid metabolism, 01100: Metabolic pathways	0.00685814	0.0251934	0.0141837	1.17056	2.64582	0.0242537	0.1015	0.0580583	1.22875	3.45145	0.00558815	0.0234597	0.0129453	1.04971	0.828982	0.42614	0.720975	0.580311			4.2623	4.46571	4.31274	4.40057	4.60578	4.58205	4.6777	4.48668	4.62577	4.64179	4.58933	4.77482	680.19	482.053	614.23	9.40979	8.91305	9.26263
75547_at	75547	11214	protein_coding	Akap13	A kinase (PRKA) anchor protein 13	GO:0004691: cAMP-dependent protein kinase activity, GO:0005078: MAP-kinase scaffold activity, GO:0005085: guanyl-nucleotide exchange factor activity, GO:0005089: Rho guanyl-nucleotide exchange factor activity, GO:0005089: Rho guanyl-nucleotide exchange factor activity, GO:0005634: nucleus, GO:0005737: cytoplasm, GO:0005829: cytosol, GO:0005856: cytoskeleton, GO:0005884: actin filament, GO:0005938: cell cortex, GO:0007186: G protein-coupled receptor signaling pathway, GO:0007507: heart development, GO:0015629: actin cytoskeleton, GO:0016020: membrane, GO:0017048: Rho GTPase binding, GO:0030864: cortical actin cytoskeleton, GO:0032947: protein-containing complex scaffold activity, GO:0035023: regulation of Rho protein signal transduction, GO:0035025: positive regulation of Rho protein signal transduction, GO:0035556: intracellular signal transduction, GO:0043123: positive regulation of I-kappaB kinase/NF-kappaB signaling, GO:0043406: positive regulation of MAP kinase activity, GO:0046872: metal ion binding, GO:0048471: perinuclear region of cytoplasm, GO:0051018: protein kinase A binding, GO:0051168: nuclear export, GO:0055007: cardiac muscle cell differentiation, GO:0060297: regulation of sarcomere organization, GO:0060348: bone development, GO:0061049: cell growth involved in cardiac muscle cell development, GO:0071875: adrenergic receptor signaling pathway, GO:0086023: adenylate cyclase-activating adrenergic receptor signaling pathway involved in heart process, GO:1900169: regulation of glucocorticoid mediated signaling pathway		0.00687037	0.0252347	0.0142068	-1.37768	-4.51497	0.00108304	0.00981105	0.00512551	-1.10477	-1.12626	0.284551	0.493828	0.376252	1.24703	2.54194	0.0289133	0.130471	0.0736191			8.42456	8.63435	8.85272	8.6678	8.23444	8.17061	8.22056	8.13451	8.17065	8.52951	8.7624	8.51324	15.405	15.9035	18.047	3.94532	3.99127	4.17369
75593_at	75593	115416	protein_coding	Malsu1	mitochondrial assembly of ribosomal large subunit 1	GO:0005739: mitochondrion, GO:0005739: mitochondrion, GO:0005762: mitochondrial large ribosomal subunit, GO:0005829: cytosol, GO:0017148: negative regulation of translation, GO:0042254: ribosome biogenesis, GO:0042273: ribosomal large subunit biogenesis, GO:0043023: ribosomal large subunit binding, GO:0070130: negative regulation of mitochondrial translation, GO:0090071: negative regulation of ribosome biogenesis		0.00687631	0.0252507	0.0142168	-1.44063	-3.46911	0.00592223	0.0349398	0.01889	-1.35369	-3.50068	0.00512909	0.0217915	0.0119974	1.06423	0.675217	0.514593	0.782911	0.661793			7.94091	7.46009	7.70905	7.65793	7.32011	6.71128	7.304	7.28188	7.44863	7.34032	7.02425	7.21388	30.3168	34.5225	34.8977	4.92204	5.10947	5.12506
66618_at	66618	11017	protein_coding	Snrnp27	small nuclear ribonucleoprotein 27 (U4/U6.U5)	GO:0003674: molecular_function, GO:0005634: nucleus, GO:0006397: mRNA processing, GO:0008150: biological_process, GO:0008380: RNA splicing	03040: Spliceosome	0.00687733	0.0252507	0.0142168	-1.24178	-1.99997	0.0730447	0.219289	0.137358	1.22722	2.00624	0.0706279	0.186087	0.117731	1.52393	3.94026	0.00268404	0.0204035	0.0107378			8.6383	8.36242	8.16768	8.08316	8.15072	7.63822	8.23464	7.97294	8.79425	8.82888	8.34066	8.47462	363.396	223.339	349.361	8.5054	7.80309	8.44857
258710_at	258710	128368	protein_coding	Olfr419	olfactory receptor 419	GO:0004984: olfactory receptor activity, GO:0004984: olfactory receptor activity, GO:0007186: G protein-coupled receptor signaling pathway, GO:0007608: sensory perception of smell, GO:0016021: integral component of membrane	04740: Olfactory transduction	0.0068777	0.0252507		-1.03108	-0.319763	0.75565	0.881676		1.30096	3.09512	0.0104464	0.0400769		1.34139	3.71936	0.00386514	0.0270751				3.36369	3.2514	3.57412	3.08462	3.09306	3.45805	3.31395	3.25258	3.72184	3.9231	3.51599	3.6448	184.167	123.481	169.801	7.52487	6.94814	7.4077
97243_at	97243	84779	protein_coding	Naa11	N(alpha)-acetyltransferase 11, NatA catalytic subunit	GO:0004596: peptide alpha-N-acetyltransferase activity, GO:0004596: peptide alpha-N-acetyltransferase activity, GO:0005634: nucleus, GO:0005737: cytoplasm, GO:0006474: N-terminal protein amino acid acetylation, GO:0006474: N-terminal protein amino acid acetylation, GO:0016740: transferase activity, GO:0016746: transferase activity, transferring acyl groups, GO:0017198: N-terminal peptidyl-serine acetylation, GO:0018002: N-terminal peptidyl-glutamic acid acetylation, GO:0022626: cytosolic ribosome, GO:0031415: NatA complex, GO:0031415: NatA complex, GO:1990189: peptide-serine-N-acetyltransferase activity, GO:1990190: peptide-glutamate-N-acetyltransferase activity		0.00689427	0.0253042	0.0142474	1.28567	3.13465	0.0104548	0.053891		1.29836	3.15057	0.00947268	0.0369294		1.00987	0.12436	0.903453	0.969235	0.945411			3.89482	3.74597	3.40737	3.86283	4.08292	3.99109	4.09368	4.23255	4.24067	3.92042	4.15272	4.13469	23.0225	28.7597	25.7352	4.52497	4.84598	4.68567
100042427_at	100042427			Gm3839	glyceraldehyde-3-phosphate dehydrogenase pseudogene	GO:0004365: glyceraldehyde-3-phosphate dehydrogenase (NAD+) (phosphorylating) activity, GO:0005829: cytosol, GO:0006096: glycolytic process		0.00690003	0.0253217	0.0142572	-1.14238	-1.99682	0.0734312	0.21993	0.137824	-1.30229	-4.06587	0.00195039	0.00949058	0.00511102	-1.13998	-1.68949	0.121494	0.358476	0.230366			12.3382	12.3429	12.3245	12.2086	12.242	12.0538	12.2293	11.8978	12.1088	11.9052	11.7473	11.91	17.2008	17.4143	19.4196	4.1044	4.1222	4.27944
110749_at	110749	8208	protein_coding	Chaf1b	chromatin assembly factor 1, subunit B (p60)	GO:0000790: nuclear chromatin, GO:0005515: protein binding, GO:0005634: nucleus, GO:0005654: nucleoplasm, GO:0006260: DNA replication, GO:0006281: DNA repair, GO:0006335: DNA replication-dependent nucleosome assembly, GO:0006974: cellular response to DNA damage stimulus, GO:0007049: cell cycle, GO:0031497: chromatin assembly, GO:0032991: protein-containing complex, GO:0033186: CAF-1 complex, GO:0042393: histone binding		0.00691778	0.0253764	0.0142875	1.02351	0.255355	0.803562	0.908261	0.860746	1.3841	3.52052	0.00495524	0.0211665	0.0116371	1.35231	3.14575	0.0102002	0.0583776	0.0316617			5.65278	5.2712	5.3232	5.28401	5.33117	5.1864	5.63995	5.50268	6.13206	5.74511	5.59568	5.91405	77.7297	100.311	100.49	6.28039	6.64833	6.6509
20517_at	20517	6580	protein_coding	Slc22a1	solute carrier family 22 (organic cation transporter), member 1	GO:0005215: transporter activity, GO:0005277: acetylcholine transmembrane transporter activity, GO:0005330: dopamine:sodium symporter activity, GO:0005334: norepinephrine:sodium symporter activity, GO:0005886: plasma membrane, GO:0005887: integral component of plasma membrane, GO:0006811: ion transport, GO:0006812: cation transport, GO:0006855: drug transmembrane transport, GO:0008504: monoamine transmembrane transporter activity, GO:0008513: secondary active organic cation transmembrane transporter activity, GO:0010248: establishment or maintenance of transmembrane electrochemical gradient, GO:0015101: organic cation transmembrane transporter activity, GO:0015101: organic cation transmembrane transporter activity, GO:0015651: quaternary ammonium group transmembrane transporter activity, GO:0015695: organic cation transport, GO:0015697: quaternary ammonium group transport, GO:0015844: monoamine transport, GO:0015872: dopamine transport, GO:0015874: norepinephrine transport, GO:0016020: membrane, GO:0016021: integral component of membrane, GO:0016323: basolateral plasma membrane, GO:0022857: transmembrane transporter activity, GO:0042802: identical protein binding, GO:0042803: protein homodimerization activity, GO:0048241: epinephrine transport, GO:0051260: protein homooligomerization, GO:0055085: transmembrane transport	04976: Bile secretion	0.00691794	0.0253764	0.0142875	1.22357	2.37035	0.0389674	0.142263	0.0841719	1.46263	3.99172	0.0022097	0.010544	0.00569845	1.19538	1.65262	0.1289	0.371954	0.241048			4.16271	4.35009	4.25962	4.44917	4.42154	4.8245	4.71372	4.39428	4.49205	4.81424	5.15403	4.89476	19.1407	21.8012	24.1574	4.25857	4.44633	4.59439
208501_at	208501	284184	protein_coding	Ndufaf8	NADH:ubiquinone oxidoreductase complex assembly factor 8	GO:0003674: molecular_function, GO:0005739: mitochondrion, GO:0005739: mitochondrion, GO:0032981: mitochondrial respiratory chain complex I assembly		0.00691895	0.0253765	0.0142875	-1.37224	-2.85993	0.0167633	0.0773888	0.0433256	1.0149	0.276307	0.787548	0.889314	0.840742	1.39268	3.49957	0.00558582	0.0362986	0.019398			6.12902	5.95674	5.65201	6.12349	5.31126	5.47428	5.94056	5.25311	6.11423	5.97975	5.98629	5.9088	850.406	496.637	677.821	9.73201	8.95605	9.40476
78112_at	78112			4930452N14Rik	RIKEN cDNA 4930452N14 gene			0.00692597	0.0253986		-1.12334	-1.6726	0.124981	0.312871		-1.28411	-4.04138	0.00203233	0.00983781		-1.14312	-1.93952	0.0806543	0.274645				2.93626	3.12428	2.86628	2.95655	2.83953	2.98551	2.74664	2.62953	2.52012	2.71119	2.60116	2.61408	247.218	163.612	280.871	7.94964	7.35414	8.13376
218832_at	218832	11128	protein_coding	Polr3a	polymerase (RNA) III (DNA directed) polypeptide A	GO:0001056: RNA polymerase III activity, GO:0003682: chromatin binding, GO:0003899: DNA-directed 5'-3' RNA polymerase activity, GO:0005654: nucleoplasm, GO:0005666: RNA polymerase III complex, GO:0005666: RNA polymerase III complex, GO:0032728: positive regulation of interferon-beta production, GO:0045087: innate immune response	00230: Purine metabolism, 00240: Pyrimidine metabolism, 01100: Metabolic pathways, 03020: RNA polymerase, 04623: Cytosolic DNA-sensing pathway	0.00693015	0.0254102	0.0143084	-1.3621	-3.36119	0.0071071	0.0403211	0.0218752	-1.06842	-0.757282	0.465143	0.6674	0.560313	1.27487	3.12455	0.0105781	0.06	0.0325841			4.84718	4.90232	4.5343	5.02779	4.1337	4.44819	4.34915	4.60201	4.77305	4.57205	4.75761	4.85663	151.358	135.499	174.929	7.24183	7.08214	7.45063
69694_at	69694	83940	protein_coding	Tatdn1	TatD DNase domain containing 1	GO:0004518: nuclease activity, GO:0005634: nucleus, GO:0005654: nucleoplasm, GO:0008296: 3'-5'-exodeoxyribonuclease activity, GO:0016787: hydrolase activity, GO:0016788: hydrolase activity, acting on ester bonds, GO:0016888: endodeoxyribonuclease activity, producing 5'-phosphomonoesters, GO:0046872: metal ion binding		0.00693569	0.0254269	0.0143176	-1.49738	-2.70478	0.0219074	0.0941776	0.0535251	1.10438	0.935986	0.369814	0.583642	0.466789	1.65368	3.77199	0.00354166	0.0253592	0.0133688			5.991	5.59072	5.42988	5.19216	5.51145	4.46346	4.9384	4.88385	5.68458	6.03024	5.47033	5.6532	126.535	108.222	113.859	6.98339	6.75785	6.8311
100040557_at	100040557			Gm12408	predicted gene 12408			0.00694029	0.0254401	0.0143249	1.25483	3.48527	0.00576321	0.0342399	0.0185016	1.13436	2.07641	0.0626428	0.170034		-1.1062	-1.6875	0.121884	0.359292	0.231003			3.81788	3.95324	4.0204	3.76079	4.28551	4.32028	4.13141	4.12945	4.08268	3.98241	4.10907	4.11661	67.498	45.2884	60.6083	6.07677	5.50107	5.92144
240880_at	240880	57147	protein_coding	Scyl3	SCY1-like 3 (S. cerevisiae)	GO:0004672: protein kinase activity, GO:0005524: ATP binding, GO:0005737: cytoplasm, GO:0005794: Golgi apparatus, GO:0006468: protein phosphorylation, GO:0008150: biological_process, GO:0030027: lamellipodium, GO:0042995: cell projection		0.006947	0.0254589	0.0143353	-1.40717	-3.59623	0.00478407	0.029816	0.0160151	-1.14885	-1.74149	0.110074	0.259138	0.171607	1.22486	2.27729	0.0455763	0.183713	0.106383			6.41757	6.10343	6.0486	6.34162	5.88391	5.40334	5.66092	5.96148	6.24453	5.93421	5.93504	6.00708	430.177	268.378	384.284	8.74879	8.06812	8.58603
70394_at	70394	11133	protein_coding	Kptn	kaptin	GO:0003779: actin binding, GO:0005764: lysosome, GO:0007015: actin filament organization, GO:0015629: actin cytoskeleton, GO:0016020: membrane, GO:0030027: lamellipodium, GO:0031941: filamentous actin, GO:0034198: cellular response to amino acid starvation, GO:0042149: cellular response to glucose starvation, GO:0042995: cell projection, GO:0051015: actin filament binding, GO:0061462: protein localization to lysosome, GO:0098871: postsynaptic actin cytoskeleton, GO:0140007: KICSTOR complex, GO:1904262: negative regulation of TORC1 signaling		0.00694744	0.0254589	0.0143353	-1.48866	-5.03502	0.000491527	0.00550354	0.00285178	-1.01293	-0.304902	0.766258	0.877597	0.824156	1.46966	2.93043	0.0147749	0.0777998	0.0426258			5.90913	5.69047	5.50368	5.65535	5.0628	5.20112	5.27626	4.92728	5.3094	5.62569	6.19062	5.41916	13.984	16.1945	13.0842	3.8057	4.01743	3.70975
70616_at	70616	57794	protein_coding	Sugp1	SURP and G patch domain containing 1	GO:0003676: nucleic acid binding, GO:0003723: RNA binding, GO:0005634: nucleus, GO:0005654: nucleoplasm, GO:0005681: spliceosomal complex, GO:0006396: RNA processing, GO:0006397: mRNA processing, GO:0008380: RNA splicing		0.00695611	0.025487	0.014351	-1.46924	-3.36213	0.00709587	0.0402844	0.0218562	-1.15109	-1.4625	0.172194	0.354452	0.249322	1.27639	2.75458	0.0200205	0.0987547	0.0547754			8.47889	7.98827	8.03959	8.46576	7.89886	7.27874	7.73602	7.83441	8.13222	7.92738	8.08285	8.08288	1343.51	1739.76	1566.26	10.3918	10.7647	10.6131
65247_at	65247	51665	protein_coding	Asb1	ankyrin repeat and SOCS box-containing 1	GO:0000151: ubiquitin ligase complex, GO:0007275: multicellular organism development, GO:0016567: protein ubiquitination, GO:0030539: male genitalia development, GO:0035556: intracellular signal transduction, GO:0061630: ubiquitin protein ligase activity		0.00696357	0.0255107	0.0143642	-1.0954	-1.45284	0.17655	0.388915	0.272411	-1.25889	-3.78944	0.00311636	0.0141202	0.00768844	-1.14925	-2.14608	0.056992	0.214776	0.126941			4.59499	4.73443	4.78401	4.64533	4.41094	4.51155	4.65449	4.64931	4.26807	4.28628	4.47356	4.39996	207.375	145.759	209.758	7.6961	7.18744	7.71258
18783_at	18783	5321	protein_coding	Pla2g4a	phospholipase A2, group IVA (cytosolic, calcium-dependent)	GO:0001542: ovulation from ovarian follicle, GO:0004620: phospholipase activity, GO:0004622: lysophospholipase activity, GO:0004623: phospholipase A2 activity, GO:0004623: phospholipase A2 activity, GO:0004623: phospholipase A2 activity, GO:0005509: calcium ion binding, GO:0005509: calcium ion binding, GO:0005544: calcium-dependent phospholipid binding, GO:0005544: calcium-dependent phospholipid binding, GO:0005634: nucleus, GO:0005634: nucleus, GO:0005737: cytoplasm, GO:0005737: cytoplasm, GO:0005783: endoplasmic reticulum, GO:0005783: endoplasmic reticulum, GO:0005794: Golgi apparatus, GO:0005794: Golgi apparatus, GO:0005811: lipid droplet, GO:0005829: cytosol, GO:0005829: cytosol, GO:0005829: cytosol, GO:0006629: lipid metabolic process, GO:0008284: positive regulation of cell proliferation, GO:0009395: phospholipid catabolic process, GO:0010033: response to organic substance, GO:0016042: lipid catabolic process, GO:0016787: hydrolase activity, GO:0019369: arachidonic acid metabolic process, GO:0031340: positive regulation of vesicle fusion, GO:0031394: positive regulation of prostaglandin biosynthetic process, GO:0031410: cytoplasmic vesicle, GO:0035035: histone acetyltransferase binding, GO:0042127: regulation of cell proliferation, GO:0042588: zymogen granule, GO:0043065: positive regulation of apoptotic process, GO:0043129: surfactant homeostasis, GO:0043231: intracellular membrane-bounded organelle, GO:0046456: icosanoid biosynthetic process, GO:0046475: glycerophospholipid catabolic process, GO:0046697: decidualization, GO:0046872: metal ion binding, GO:0047498: calcium-dependent phospholipase A2 activity, GO:0047498: calcium-dependent phospholipase A2 activity, GO:0048471: perinuclear region of cytoplasm, GO:0050482: arachidonic acid secretion, GO:0050482: arachidonic acid secretion, GO:0050729: positive regulation of inflammatory response, GO:0051592: response to calcium ion, GO:0071236: cellular response to antibiotic	00564: Glycerophospholipid metabolism, 00565: Ether lipid metabolism, 00590: Arachidonic acid metabolism, 00591: Linoleic acid metabolism, 00592: alpha-Linolenic acid metabolism, 01100: Metabolic pathways, 04010: MAPK signaling pathway, 04270: Vascular smooth muscle contraction, 04370: VEGF signaling pathway, 04664: Fc epsilon RI signaling pathway, 04666: Fc gamma R-mediated phagocytosis, 04730: Long-term depression, 04912: GnRH signaling pathway, 04972: Pancreatic secretion, 04975: Fat digestion and absorption, 05145: Toxoplasmosis	0.00696509	0.0255126	0.0143651	1.04335	0.508596	0.621935	0.798352	0.712146	-1.33882	-3.00087	0.0123399	0.0461602	0.0261076	-1.39686	-3.67856	0.00413697	0.0285468	0.0151353			7.67916	7.57226	7.33842	7.19114	7.71716	7.41868	7.58022	7.32945	7.16657	7.26729	6.76515	6.89218	49.1496	46.6308	44.7006	5.61911	5.54321	5.48222
208117_at	208117	83464	protein_coding	Aph1b	aph1 homolog B, gamma secretase subunit	GO:0004175: endopeptidase activity, GO:0004175: endopeptidase activity, GO:0005783: endoplasmic reticulum, GO:0005887: integral component of plasma membrane, GO:0007219: Notch signaling pathway, GO:0007220: Notch receptor processing, GO:0016020: membrane, GO:0016021: integral component of membrane, GO:0016485: protein processing, GO:0030133: transport vesicle, GO:0043085: positive regulation of catalytic activity, GO:0070765: gamma-secretase complex	04330: Notch signaling pathway, 05010: Alzheimer's disease	0.00697171	0.0255332	0.0143765	-1.00139	-0.131915	0.897637	0.954426	0.929297	-1.34294	-4.09865	0.00184608	0.00903948	0.00486318	-1.34108	-2.93819	0.0145785	0.0768931	0.042125			6.1332	5.96363	6.03291	6.15542	6.25709	5.97417	5.72354	6.26288	5.79793	5.79574	5.4752	5.48864	22.5004	23.0334	27.9573	4.49188	4.52565	4.80515
212733_at	212733	146439	protein_coding	Bicdl2	BICD family like cargo adaptor 2	GO:0005737: cytoplasm, GO:0017137: Rab GTPase binding, GO:0017137: Rab GTPase binding, GO:0055107: Golgi to secretory granule transport		0.00697911	0.0255566	0.0143896	1.28394	3.43473	0.00627575	0.0365088	0.0197638	1.03252	0.470155	0.647631	0.805141	0.725789	-1.2435	-2.7999	0.0185116	0.0928151	0.0513479			4.75227	4.75177	4.60941	4.66479	4.91974	5.29126	4.91686	5.06474	4.54875	4.77578	4.84657	4.77972	303.905	251.221	234.416	8.24748	7.97281	7.87293
21350_at	21350	6887	protein_coding	Tal2	T cell acute lymphocytic leukemia 2	GO:0000977: RNA polymerase II regulatory region sequence-specific DNA binding, GO:0000981: DNA-binding transcription factor activity, RNA polymerase II-specific, GO:0003677: DNA binding, GO:0005634: nucleus, GO:0006357: regulation of transcription by RNA polymerase II, GO:0009791: post-embryonic development, GO:0021794: thalamus development, GO:0030901: midbrain development, GO:0035264: multicellular organism growth, GO:0046983: protein dimerization activity		0.00698918	0.0255898		1.06938	0.543212	0.59874	0.78252		1.52682	3.87422	0.00269663	0.0125127		1.42776	3.03937	0.0122457	0.0671189				2.74374	3.22023	2.91771	3.26917	3.09083	3.53074	3.06029	2.82797	3.77716	3.96648	3.40457	3.4304	131.835	164.399	113.302	7.04259	7.36106	6.82403
69519_at	69519	112611	protein_coding	Rwdd2a	RWD domain containing 2A	GO:0003674: molecular_function, GO:0005575: cellular_component, GO:0008150: biological_process		0.00700778	0.0256542	0.0144465	-1.31256	-2.16569	0.0552505	0.182357	0.111147	-1.6332	-7.05665	2.36995e-05	0.000209102	0.000107953	-1.24429	-1.21861	0.250502	0.55568				4.61827	4.43611	4.32632	4.30486	3.60269	4.66578	3.95083	3.6498	3.79947	3.58662	3.65793	3.81945	74.5143	55.0643	68.7198	6.21944	5.78305	6.10265
76719_at	76719	284058	protein_coding	Kansl1	KAT8 regulatory NSL complex subunit 1	GO:0000123: histone acetyltransferase complex, GO:0000775: chromosome, centromeric region, GO:0000776: kinetochore, GO:0005634: nucleus, GO:0005654: nucleoplasm, GO:0005694: chromosome, GO:0006325: chromatin organization, GO:0035035: histone acetyltransferase binding, GO:0043981: histone H4-K5 acetylation, GO:0043982: histone H4-K8 acetylation, GO:0043984: histone H4-K16 acetylation, GO:0043995: histone acetyltransferase activity (H4-K5 specific), GO:0043995: histone acetyltransferase activity (H4-K5 specific), GO:0043996: histone acetyltransferase activity (H4-K8 specific), GO:0043996: histone acetyltransferase activity (H4-K8 specific), GO:0044545: NSL complex, GO:0046972: histone acetyltransferase activity (H4-K16 specific), GO:0046972: histone acetyltransferase activity (H4-K16 specific), GO:0071339: MLL1 complex		0.00701508	0.0256772	0.0144593	-1.06058	-1.08985	0.301043	0.534162	0.410469	1.14347	2.46121	0.032056	0.100844	0.0599296	1.21274	3.34336	0.00727789	0.0446932	0.0240171			8.52789	8.51782	8.5497	8.54391	8.44164	8.3442	8.5444	8.46287	8.6367	8.70569	8.78004	8.78568	160.877	155.065	207.299	7.32982	7.27673	7.69557
64010_at	64010	60485	protein_coding	Sav1	salvador family WW domain containing 1	GO:0001942: hair follicle development, GO:0005515: protein binding, GO:0005515: protein binding, GO:0005634: nucleus, GO:0005737: cytoplasm, GO:0005737: cytoplasm, GO:0005829: cytosol, GO:0006915: apoptotic process, GO:0007165: signal transduction, GO:0030216: keratinocyte differentiation, GO:0030216: keratinocyte differentiation, GO:0032947: protein-containing complex scaffold activity, GO:0035329: hippo signaling, GO:0035329: hippo signaling, GO:0035329: hippo signaling, GO:0042127: regulation of cell proliferation, GO:0042802: identical protein binding, GO:0043065: positive regulation of apoptotic process, GO:0043065: positive regulation of apoptotic process, GO:0045600: positive regulation of fat cell differentiation, GO:0046620: regulation of organ growth, GO:0050680: negative regulation of epithelial cell proliferation, GO:0050821: protein stabilization, GO:0051091: positive regulation of DNA-binding transcription factor activity, GO:0060044: negative regulation of cardiac muscle cell proliferation, GO:0060412: ventricular septum morphogenesis, GO:0060487: lung epithelial cell differentiation, GO:0060575: intestinal epithelial cell differentiation, GO:2000036: regulation of stem cell population maintenance		0.00704944	0.0257992	0.0145279	1.12975	1.49557	0.165272	0.372895	0.258945	1.30626	4.50168	0.000949741	0.00506502	0.00270384	1.15623	2.01942	0.0705721	0.249897	0.150211			6.66169	6.50373	6.46586	6.43696	6.94436	6.66463	6.6741	6.45804	6.94251	6.96677	6.81728	6.88953	20.2854	19.5733	18.3291	4.34237	4.29082	4.19606
74213_at	74213	64062	protein_coding	Rbm26	RNA binding motif protein 26	GO:0003676: nucleic acid binding, GO:0003723: RNA binding, GO:0003729: mRNA binding, GO:0005634: nucleus, GO:0006397: mRNA processing, GO:0010923: negative regulation of phosphatase activity, GO:0046833: positive regulation of RNA export from nucleus, GO:0046872: metal ion binding		0.0070604	0.0258356	0.0145483	-1.23168	-2.78887	0.0189486	0.0848731	0.0478344	1.06841	0.920022	0.377728	0.591142	0.47507	1.31594	3.40107	0.00659837	0.041428	0.0222042			6.83371	6.72412	6.69304	6.5793	6.64924	6.39817	6.35975	6.19467	6.79452	6.97204	6.60472	6.82858	39.0557	53.0151	44.0622	5.28746	5.72833	5.46147
18845_at	18845	5362	protein_coding	Plxna2	plexin A2	GO:0001756: somitogenesis, GO:0002116: semaphorin receptor complex, GO:0005515: protein binding, GO:0005886: plasma membrane, GO:0005887: integral component of plasma membrane, GO:0005887: integral component of plasma membrane, GO:0007162: negative regulation of cell adhesion, GO:0007165: signal transduction, GO:0007166: cell surface receptor signaling pathway, GO:0008360: regulation of cell shape, GO:0016020: membrane, GO:0016021: integral component of membrane, GO:0017154: semaphorin receptor activity, GO:0017154: semaphorin receptor activity, GO:0017154: semaphorin receptor activity, GO:0017154: semaphorin receptor activity, GO:0021915: neural tube development, GO:0021935: cerebellar granule cell precursor tangential migration, GO:0030334: regulation of cell migration, GO:0030334: regulation of cell migration, GO:0042802: identical protein binding, GO:0043087: regulation of GTPase activity, GO:0050772: positive regulation of axonogenesis, GO:0051642: centrosome localization, GO:0060037: pharyngeal system development, GO:0060174: limb bud formation, GO:0062023: collagen-containing extracellular matrix, GO:0071526: semaphorin-plexin signaling pathway, GO:1902287: semaphorin-plexin signaling pathway involved in axon guidance	04360: Axon guidance	0.00707245	0.0258725		1.41374	4.33055	0.00144645	0.0122072		1.36735	2.96407	0.0131702	0.0486691		-1.03393	-0.427641	0.677825	0.876708				3.20196	3.54942	3.55987	3.40682	3.93612	3.79138	3.834	4.15497	4.07742	3.74331	3.5026	4.13836	10.9793	13.8109	15.6255	3.45672	3.78773	3.96583
57296_at	57296	5714	protein_coding	Psmd8	proteasome (prosome, macropain) 26S subunit, non-ATPase, 8	GO:0000502: proteasome complex, GO:0003674: molecular_function, GO:0005829: cytosol, GO:0005838: proteasome regulatory particle, GO:0006508: proteolysis, GO:0008541: proteasome regulatory particle, lid subcomplex, GO:0022624: proteasome accessory complex, GO:0043161: proteasome-mediated ubiquitin-dependent protein catabolic process	03050: Proteasome	0.0070725	0.0258725	0.014571	-1.54343	-4.67534	0.000845395	0.0081861	0.00425996	-1.07185	-0.787034	0.448252	0.652403	0.543834	1.43996	2.58383	0.0268954	0.123536	0.0693974			8.92489	8.66509	8.66875	8.73386	8.27533	7.70135	8.28851	8.16389	8.94685	8.81522	8.06634	8.6333	261.097	174.621	322.569	8.02844	7.44808	8.33347
20375_at	20375	6688	protein_coding	Spi1	spleen focus forming virus (SFFV) proviral integration oncogene	GO:0000122: negative regulation of transcription by RNA polymerase II, GO:0000790: nuclear chromatin, GO:0000790: nuclear chromatin, GO:0000978: RNA polymerase II proximal promoter sequence-specific DNA binding, GO:0000978: RNA polymerase II proximal promoter sequence-specific DNA binding, GO:0000980: RNA polymerase II distal enhancer sequence-specific DNA binding, GO:0000981: DNA-binding transcription factor activity, RNA polymerase II-specific, GO:0000982: transcription factor activity, RNA polymerase II proximal promoter sequence-specific DNA binding, GO:0001077: proximal promoter DNA-binding transcription activator activity, RNA polymerase II-specific, GO:0001078: proximal promoter DNA-binding transcription repressor activity, RNA polymerase II-specific, GO:0001085: RNA polymerase II transcription factor binding, GO:0001205: distal enhancer DNA-binding transcription activator activity, RNA polymerase II-specific, GO:0001944: vasculature development, GO:0002320: lymphoid progenitor cell differentiation, GO:0002573: myeloid leukocyte differentiation, GO:0003677: DNA binding, GO:0003700: DNA-binding transcription factor activity, GO:0003700: DNA-binding transcription factor activity, GO:0003705: transcription factor activity, RNA polymerase II distal enhancer sequence-specific binding, GO:0003723: RNA binding, GO:0005515: protein binding, GO:0005634: nucleus, GO:0005634: nucleus, GO:0005634: nucleus, GO:0005654: nucleoplasm, GO:0005667: transcription factor complex, GO:0006355: regulation of transcription, DNA-templated, GO:0006357: regulation of transcription by RNA polymerase II, GO:0006357: regulation of transcription by RNA polymerase II, GO:0030098: lymphocyte differentiation, GO:0030154: cell differentiation, GO:0030218: erythrocyte differentiation, GO:0030225: macrophage differentiation, GO:0030851: granulocyte differentiation, GO:0035019: somatic stem cell population maintenance, GO:0043011: myeloid dendritic cell differentiation, GO:0043565: sequence-specific DNA binding, GO:0043565: sequence-specific DNA binding, GO:0043966: histone H3 acetylation, GO:0044027: hypermethylation of CpG island, GO:0045347: negative regulation of MHC class II biosynthetic process, GO:0045646: regulation of erythrocyte differentiation, GO:0045814: negative regulation of gene expression, epigenetic, GO:0045892: negative regulation of transcription, DNA-templated, GO:0045893: positive regulation of transcription, DNA-templated, GO:0045893: positive regulation of transcription, DNA-templated, GO:0045944: positive regulation of transcription by RNA polymerase II, GO:0051525: NFAT protein binding, GO:0060033: anatomical structure regression, GO:0061614: pri-miRNA transcription by RNA polymerase II, GO:0090241: negative regulation of histone H4 acetylation, GO:1902262: apoptotic process involved in blood vessel morphogenesis, GO:1902895: positive regulation of pri-miRNA transcription by RNA polymerase II	04380: Osteoclast differentiation, 05200: Pathways in cancer, 05221: Acute myeloid leukemia	0.00707451	0.0258761	0.0145729	-1.27866	-4.01053	0.00241602	0.0179005	0.00943825	-1.19638	-2.70365	0.020889	0.0713261	0.0413512	1.06878	0.853637	0.412957	0.710658	0.567745			9.37503	9.39556	9.41776	9.31156	9.13834	8.92252	9.11373	8.89213	9.16254	9.30548	8.90347	9.06638	477.099	527.979	547.817	8.89814	9.04434	9.09755
66501_at	66501	102723545	protein_coding	1700029H14Rik	RIKEN cDNA 1700029H14 gene	GO:0003674: molecular_function, GO:0005575: cellular_component, GO:0008150: biological_process		0.00708806	0.0259217	0.0145981	1.17821	1.7908	0.103225	0.27647	0.179353	-1.19059	-1.92402	0.0811964	0.20626	0.132374	-1.40277	-4.36077	0.00136354	0.0118903	0.00621505			4.52871	4.59592	4.4501	4.98891	4.62978	5.00531	4.88758	5.017	4.46993	4.35058	4.24953	4.53271	4.94468	5.17292	5.24504	2.30588	2.37098	2.39095
666111_at	666111			Rpl29-ps5	ribosomal protein L29, pseudogene 5			0.00708963	0.0259217	0.0145981	1.34328	4.03477	0.00232284	0.0173619	0.00915178	1.3733	3.31692	0.00707014	0.028705	0.0158989	1.02234	0.137734	0.893139	0.966749	0.93968			5.79065	5.90263	5.96135	6.05737	6.32053	6.47682	6.46982	6.13437	5.97243	6.45843	6.43695	6.61223	42.1714	30.336	31.8235	5.39819	4.92296	4.99202
108167812_at	108167812			Gm46226	predicted gene, 46226			0.00709003	0.0259217	0.0145981	1.2524	2.54497	0.0288607	0.115135	0.0666314	1.34994	4.28915	0.00134483	0.00685299	0.00367782	1.07788	0.952928	0.362722	0.667912	0.518197			4.5429	4.32845	4.56432	4.64299	5.11177	4.78877	4.56826	4.8745	5.08222	4.7784	4.94959	5.0015	51.5028	43.0738	39.483	5.68658	5.42874	5.30316
69724_at	69724	10535	protein_coding	Rnaseh2a	ribonuclease H2, large subunit	GO:0003676: nucleic acid binding, GO:0003723: RNA binding, GO:0004518: nuclease activity, GO:0004519: endonuclease activity, GO:0004523: RNA-DNA hybrid ribonuclease activity, GO:0004523: RNA-DNA hybrid ribonuclease activity, GO:0005634: nucleus, GO:0005654: nucleoplasm, GO:0005829: cytosol, GO:0006298: mismatch repair, GO:0006298: mismatch repair, GO:0006298: mismatch repair, GO:0006401: RNA catabolic process, GO:0016070: RNA metabolic process, GO:0016787: hydrolase activity, GO:0032299: ribonuclease H2 complex, GO:0032299: ribonuclease H2 complex, GO:0032299: ribonuclease H2 complex, GO:0043137: DNA replication, removal of RNA primer, GO:0046872: metal ion binding	03030: DNA replication	0.00709339	0.0259302	0.0146028	1.25459	3.37009	0.00700071	0.0398331	0.0216147	1.23228	3.11182	0.0101427	0.0391166	0.0219712	-1.0181	-0.266079	0.795494	0.928819	0.877604			5.46668	5.41674	5.27602	5.55222	5.5842	5.80015	5.86575	5.76934	5.57651	5.68679	5.85308	5.79882	88.8611	105.922	87.3263	6.47348	6.72686	6.44834
69202_at	69202		protein_coding	Ptms	parathymosin	GO:0002376: immune system process, GO:0008150: biological_process		0.00710092	0.025954	0.0146161	-1.33441	-3.21658	0.00908869	0.0485417	0.0265446	-1.43754	-4.07691	0.00191459	0.00933543	0.00502634	-1.07729	-0.645022	0.533191	0.79435	0.677538			7.73205	7.52448	7.69964	7.53608	7.28226	6.86506	7.51071	7.10417	7.18406	7.32372	6.69003	7.13781	20.1844	26.9765	22.5287	4.33517	4.75363	4.49369
105511_at	105511	170370	protein_coding	Fam170b	family with sequence similarity 170, member B	GO:0001669: acrosomal vesicle, GO:0001669: acrosomal vesicle, GO:0001669: acrosomal vesicle, GO:0002081: outer acrosomal membrane, GO:0003674: molecular_function, GO:0016020: membrane, GO:0031410: cytoplasmic vesicle, GO:0080154: regulation of fertilization, GO:2000344: positive regulation of acrosome reaction, GO:2000344: positive regulation of acrosome reaction		0.00711749	0.0260109	0.014648	1.16036	1.75261	0.109846	0.287831	0.188426	1.37089	3.81983	0.0029586	0.0135187	0.00735093	1.18144	2.16647	0.0550527	0.209908	0.123634			5.59974	6.04557	6.02052	5.81362	5.85795	6.2333	6.10472	6.15896	6.18821	6.23199	6.51501	6.38529	8.11972	8.75373	8.30294	3.02143	3.1299	3.05362
234384_at	234384	84769	protein_coding	Mpv17l2	MPV17 mitochondrial membrane protein-like 2	GO:0003674: molecular_function, GO:0005737: cytoplasm, GO:0005739: mitochondrion, GO:0005743: mitochondrial inner membrane, GO:0005762: mitochondrial large ribosomal subunit, GO:0016020: membrane, GO:0016021: integral component of membrane, GO:0061668: mitochondrial ribosome assembly, GO:0061668: mitochondrial ribosome assembly, GO:0070131: positive regulation of mitochondrial translation		0.00712128	0.026021	0.0146535	-1.47944	-3.09725	0.0111465	0.0564815	0.031142	-1.46872	-3.40632	0.00604604	0.0251256	0.0138826	1.0073	0.166234	0.871231	0.958618	0.926664			7.18419	6.84295	6.36938	6.71888	6.13496	5.95739	6.57194	6.23708	6.36213	6.24605	6.03661	6.34671	404.389	445.967	487.892	8.6596	8.80079	8.93042
15499_at	15499	3297	protein_coding	Hsf1	heat shock factor 1	GO:0000122: negative regulation of transcription by RNA polymerase II, GO:0000165: MAPK cascade, GO:0000775: chromosome, centromeric region, GO:0000776: kinetochore, GO:0000791: euchromatin, GO:0000792: heterochromatin, GO:0000978: RNA polymerase II proximal promoter sequence-specific DNA binding, GO:0000978: RNA polymerase II proximal promoter sequence-specific DNA binding, GO:0000978: RNA polymerase II proximal promoter sequence-specific DNA binding, GO:0001078: proximal promoter DNA-binding transcription repressor activity, RNA polymerase II-specific, GO:0001162: RNA polymerase II intronic transcription regulatory region sequence-specific DNA binding, GO:0001701: in utero embryonic development, GO:0001892: embryonic placenta development, GO:0003677: DNA binding, GO:0003677: DNA binding, GO:0003682: chromatin binding, GO:0003700: DNA-binding transcription factor activity, GO:0005634: nucleus, GO:0005634: nucleus, GO:0005634: nucleus, GO:0005654: nucleoplasm, GO:0005694: chromosome, GO:0005737: cytoplasm, GO:0005737: cytoplasm, GO:0005813: centrosome, GO:0005829: cytosol, GO:0005856: cytoskeleton, GO:0006281: DNA repair, GO:0006355: regulation of transcription, DNA-templated, GO:0006397: mRNA processing, GO:0006468: protein phosphorylation, GO:0006952: defense response, GO:0006974: cellular response to DNA damage stimulus, GO:0007143: female meiotic nuclear division, GO:0007283: spermatogenesis, GO:0008284: positive regulation of cell proliferation, GO:0008285: negative regulation of cell proliferation, GO:0009299: mRNA transcription, GO:0009408: response to heat, GO:0009408: response to heat, GO:0010628: positive regulation of gene expression, GO:0010629: negative regulation of gene expression, GO:0010667: negative regulation of cardiac muscle cell apoptotic process, GO:0016605: PML body, GO:0019901: protein kinase binding, GO:0031072: heat shock protein binding, GO:0031490: chromatin DNA binding, GO:0032355: response to estradiol, GO:0032496: response to lipopolysaccharide, GO:0032720: negative regulation of tumor necrosis factor production, GO:0032991: protein-containing complex, GO:0033574: response to testosterone, GO:0034605: cellular response to heat, GO:0034605: cellular response to heat, GO:0034620: cellular response to unfolded protein, GO:0034622: cellular protein-containing complex assembly, GO:0040018: positive regulation of multicellular organism growth, GO:0042531: positive regulation of tyrosine phosphorylation of STAT protein, GO:0042802: identical protein binding, GO:0043280: positive regulation of cysteine-type endopeptidase activity involved in apoptotic process, GO:0043497: regulation of protein heterodimerization activity, GO:0043565: sequence-specific DNA binding, GO:0043565: sequence-specific DNA binding, GO:0043565: sequence-specific DNA binding, GO:0043621: protein self-association, GO:0045120: pronucleus, GO:0045931: positive regulation of mitotic cell cycle, GO:0045944: positive regulation of transcription by RNA polymerase II, GO:0046982: protein heterodimerization activity, GO:0048471: perinuclear region of cytoplasm, GO:0051028: mRNA transport, GO:0051260: protein homooligomerization, GO:0051879: Hsp90 protein binding, GO:0060136: embryonic process involved in female pregnancy, GO:0061408: positive regulation of transcription from RNA polymerase II promoter in response to heat stress, GO:0061408: positive regulation of transcription from RNA polymerase II promoter in response to heat stress, GO:0061770: translation elongation factor binding, GO:0070207: protein homotrimerization, GO:0070301: cellular response to hydrogen peroxide, GO:0071230: cellular response to amino acid stimulus, GO:0071276: cellular response to cadmium ion, GO:0071280: cellular response to copper ion, GO:0071392: cellular response to estradiol stimulus, GO:0071407: cellular response to organic cyclic compound, GO:0071478: cellular response to radiation, GO:0071480: cellular response to gamma radiation, GO:0072738: cellular response to diamide, GO:0090084: negative regulation of inclusion body assembly, GO:0090231: regulation of spindle checkpoint, GO:0090261: positive regulation of inclusion body assembly, GO:0097165: nuclear stress granule, GO:0097431: mitotic spindle pole, GO:0097677: STAT family protein binding, GO:0098847: sequence-specific single stranded DNA binding, GO:0120162: positive regulation of cold-induced thermogenesis, GO:1900034: regulation of cellular response to heat, GO:1900365: positive regulation of mRNA polyadenylation, GO:1901215: negative regulation of neuron death, GO:1902512: positive regulation of apoptotic DNA fragmentation, GO:1903936: cellular response to sodium arsenite, GO:1904385: cellular response to angiotensin, GO:1904528: positive regulation of microtubule binding, GO:1990841: promoter-specific chromatin binding, GO:1990904: ribonucleoprotein complex, GO:2001033: negative regulation of double-strand break repair via nonhomologous end joining		0.0071337	0.0260626	0.0146768	1.05858	0.720503	0.487519	0.700282	0.593767	1.27935	4.1156	0.00179441	0.00881874	0.00474343	1.20856	2.59718	0.0262822	0.121517	0.0681592			5.4015	5.38106	5.34284	5.24658	5.14726	5.52508	5.52125	5.47883	5.56461	5.72983	5.80089	5.69308	28.7456	40.8125	41.8647	4.84527	5.35094	5.38766
629820_at	629820			Gm7008	predicted gene 7008	GO:0003674: molecular_function, GO:0005575: cellular_component, GO:0008150: biological_process		0.00714137	0.0260869		-1.01025	-0.0997748	0.922471	0.966724		1.33739	3.10878	0.0101973	0.0392933		1.3511	3.34817	0.00721857	0.0444225				2.76913	2.39865	2.78535	2.65464	2.6025	2.48232	2.6832	2.79499	2.99727	3.40658	2.98858	2.86479	156.611	223.857	120.384	7.29104	7.80644	6.9115
329892_at	329892			Gm830	predicted gene 830			0.00714602	0.0261001	0.0146999	1.23278	2.72788	0.0210513	0.0915656		1.27789	4.19618	0.00156877	0.00783092	0.00420868	1.03659	0.545666	0.597058	0.8323	0.730466			3.80208	3.83945	3.96641	3.85386	4.24614	4.31816	4.19458	3.87809	4.32969	4.23704	4.13582	4.17199	23.8764	24.7578	16.6852	4.57751	4.62981	4.0605
75678_at	75678	64768	protein_coding	Ippk	inositol 1,3,4,5,6-pentakisphosphate 2-kinase	GO:0000166: nucleotide binding, GO:0005524: ATP binding, GO:0005634: nucleus, GO:0005730: nucleolus, GO:0005737: cytoplasm, GO:0016301: kinase activity, GO:0016310: phosphorylation, GO:0016740: transferase activity, GO:0032947: protein-containing complex scaffold activity, GO:0032958: inositol phosphate biosynthetic process, GO:0035299: inositol pentakisphosphate 2-kinase activity, GO:0035299: inositol pentakisphosphate 2-kinase activity, GO:0052746: inositol phosphorylation, GO:0052746: inositol phosphorylation, GO:1901838: positive regulation of transcription of nucleolar large rRNA by RNA polymerase I	00562: Inositol phosphate metabolism, 01100: Metabolic pathways, 04070: Phosphatidylinositol signaling system	0.00715928	0.0261448		-1.18369	-2.22143	0.0502595	0.170666		-1.3039	-4.22186	0.00150325	0.00755725		-1.10156	-1.25877	0.236235	0.537904				3.69878	3.52368	3.48283	3.723	3.34636	3.32772	3.60411	3.15632	3.2214	3.22643	3.14428	3.31506	136.349	100.723	105.418	7.09116	6.65424	6.71997
360217_at	360217		protein_coding	Defb40	defensin beta 40	GO:0003674: molecular_function, GO:0005575: cellular_component, GO:0005576: extracellular region, GO:0006952: defense response, GO:0008150: biological_process, GO:0042742: defense response to bacterium		0.00719739	0.0262802		1.09553	1.26081	0.235661	0.462724		1.29534	4.08485	0.00188924	0.0092244		1.18238	2.21182	0.0509658	0.199121				2.15383	2.17592	2.10597	2.19305	2.34144	2.47542	2.23686	2.07323	2.6877	2.47787	2.57095	2.36782	10.263	15.3426	13.3044	3.35938	3.93947	3.73383
71158_at	71158			4933423P22Rik	RIKEN cDNA 4933423P22 gene	GO:0003674: molecular_function, GO:0005575: cellular_component, GO:0008150: biological_process		0.00722438	0.026375	0.0148588	-1.04661	-0.550282	0.594059	0.779088	0.687172	-1.33288	-3.46654	0.00544317	0.0229306	0.0126455	-1.27353	-3.0803	0.0114134	0.0636014	0.0346355			4.61048	4.74152	4.67642	4.33426	4.35269	4.68251	4.60137	4.47388	3.97384	4.20044	4.40432	4.12461	515.372	770.4	511.32	9.00947	9.58946	8.99808
12417_at	12417	11335	protein_coding	Cbx3	chromobox 3	GO:0000775: chromosome, centromeric region, GO:0000779: condensed chromosome, centromeric region, GO:0000785: chromatin, GO:0000785: chromatin, GO:0000976: transcription regulatory region sequence-specific DNA binding, GO:0005515: protein binding, GO:0005634: nucleus, GO:0005634: nucleus, GO:0005635: nuclear envelope, GO:0005719: nuclear euchromatin, GO:0005720: nuclear heterochromatin, GO:0005720: nuclear heterochromatin, GO:0005819: spindle, GO:0006325: chromatin organization, GO:0006974: cellular response to DNA damage stimulus, GO:0010369: chromocenter, GO:0019899: enzyme binding, GO:0019904: protein domain specific binding, GO:0031618: nuclear pericentric heterochromatin, GO:0035985: senescence-associated heterochromatin focus, GO:0042802: identical protein binding, GO:0045892: negative regulation of transcription, DNA-templated, GO:0045892: negative regulation of transcription, DNA-templated, GO:0048511: rhythmic process, GO:0090734: site of DNA damage, GO:1990226: histone methyltransferase binding		0.00723365	0.026405	0.0148756	1.18819	2.04187	0.0680926	0.208987	0.130245	1.37152	3.397	0.00614532	0.0254749	0.0140827	1.1543	2.27622	0.0456599	0.183942	0.106521			6.48202	6.99608	6.84227	6.39484	6.93337	6.93727	6.95716	6.96779	7.01046	7.08695	7.32018	7.18757	419.01	656.388	493.502	8.71084	9.3584	8.94691
69082_at	69082		protein_coding	Zc3h15	zinc finger CCCH-type containing 15	GO:0002181: cytoplasmic translation, GO:0005634: nucleus, GO:0005737: cytoplasm, GO:0005829: cytosol, GO:0019221: cytokine-mediated signaling pathway, GO:0042788: polysomal ribosome, GO:0046872: metal ion binding		0.00723552	0.0264063	0.0148761	-1.12378	-1.60673	0.138821	0.334687	0.226688	1.25226	2.40476	0.0354003	0.109174	0.0652953	1.40726	3.46771	0.00589457	0.037793	0.0202149			4.44262	4.35885	4.62961	4.52835	4.31625	4.08203	4.41273	4.46036	4.94248	5.07271	4.70088	4.48609	80.049	80.8355	111.049	6.32281	6.33692	6.79505
67533_at	67533	8496	protein_coding	Ppfibp1	PTPRF interacting protein, binding protein 1 (liprin beta 1)			0.00723608	0.0264063	0.0148761	1.35584	3.48753	0.00574124	0.0341653	0.018454	1.31899	3.7387	0.00339942	0.0152425	0.00831097	-1.02794	-0.243871	0.812179	0.936017	0.888803			4.40335	4.24321	4.34032	4.27033	4.7456	4.80955	4.40933	4.9945	4.53414	4.81249	4.91449	4.56279	121.374	86.2283	102.507	6.92331	6.43009	6.67958
68394_at	68394		protein_coding	Ccdc163	coiled-coil domain containing 163	GO:0003674: molecular_function, GO:0005575: cellular_component, GO:0008150: biological_process		0.00723818	0.0264101	0.0148781	-1.30458	-3.37523	0.00694002	0.0395763	0.0214735	-1.13155	-1.94269	0.0786752	0.201501	0.128823	1.15292	2.06022	0.0658931	0.237474	0.141983			4.5579	4.70451	4.67884	4.41524	4.23493	3.93618	4.24265	4.38968	4.43813	4.35538	4.43604	4.43008	52.7905	34.6307	50.26	5.72221	5.11398	5.65134
434147_at	434147			D930028M14Rik	RIKEN cDNA D930028M14 gene	GO:0003674: molecular_function, GO:0005575: cellular_component, GO:0008150: biological_process		0.00724649	0.026433	0.0148907	-1.00772	-0.123716	0.903962	0.957518	0.933749	1.21396	3.23071	0.00822583	0.0327129	0.0182169	1.22333	3.28767	0.00800192	0.0481739	0.025954			5.02931	5.02924	4.8742	4.81957	5.07316	4.93103	4.7808	4.92013	5.24813	5.29925	5.16231	5.169	64.2439	62.5669	79.0235	6.00549	5.96733	6.30421
12050_at	12050	599	protein_coding	Bcl2l2	BCL2-like 2	GO:0005515: protein binding, GO:0005737: cytoplasm, GO:0005739: mitochondrion, GO:0005741: mitochondrial outer membrane, GO:0005829: cytosol, GO:0006915: apoptotic process, GO:0008630: intrinsic apoptotic signaling pathway in response to DNA damage, GO:0016020: membrane, GO:0031966: mitochondrial membrane, GO:0042802: identical protein binding, GO:0042803: protein homodimerization activity, GO:0042981: regulation of apoptotic process, GO:0043066: negative regulation of apoptotic process, GO:0043066: negative regulation of apoptotic process, GO:0046982: protein heterodimerization activity, GO:0046982: protein heterodimerization activity, GO:0051400: BH domain binding, GO:0060011: Sertoli cell proliferation, GO:0097136: Bcl-2 family protein complex, GO:0097192: extrinsic apoptotic signaling pathway in absence of ligand, GO:0097192: extrinsic apoptotic signaling pathway in absence of ligand, GO:0097718: disordered domain specific binding, GO:2001243: negative regulation of intrinsic apoptotic signaling pathway		0.0072465	0.026433	0.0148907	1.28641	3.31416	0.00769757	0.0428567	0.0233299	1.39343	3.27662	0.00758819	0.0305112	0.0169494	1.08319	0.797938	0.443136	0.733693	0.596728			5.02654	5.44942	5.38369	5.07239	5.53454	5.56969	5.64487	5.67947	5.57283	5.44253	6.02567	5.78474	33.0762	31.2118	27.4401	5.04772	4.96402	4.77821
211484_at	211484	80705	protein_coding	Tsga10	testis specific 10	GO:0005198: structural molecule activity, GO:0005515: protein binding, GO:0005634: nucleus, GO:0005737: cytoplasm, GO:0005737: cytoplasm, GO:0007283: spermatogenesis, GO:0016020: membrane, GO:0030031: cell projection assembly, GO:0031514: motile cilium, GO:0043005: neuron projection		0.0072629	0.026489	0.0149221	1.30432	3.19319	0.00945906	0.0500468	0.0274033	1.04144	0.726242	0.483191	0.682549	0.577317	-1.25242	-2.66575	0.0233446	0.111266	0.0620569			4.56222	4.65756	4.60421	4.55349	5.1714	5.1335	4.86957	4.68441	4.59182	4.59619	4.69082	4.73036	13.2921	16.3857	15.2501	3.7325	4.03436	3.93075
75530_at	75530	90624	protein_coding	Lyrm7	LYR motif containing 7	GO:0003674: molecular_function, GO:0005739: mitochondrion, GO:0005759: mitochondrial matrix, GO:0031966: mitochondrial membrane, GO:0034551: mitochondrial respiratory chain complex III assembly, GO:0045333: cellular respiration		0.0072653	0.0264939		1.30072	2.84189	0.0172928	0.079101		1.58231	3.96066	0.00232877	0.0110272		1.21649	1.42414	0.184353	0.466462				2.78154	2.95183	3.00405	2.98159	3.30756	3.2695	2.98806	3.61333	3.24773	3.57837	4.06212	3.34574	30.0936	26.5437	25.1139	4.91139	4.7303	4.65041
58248_at	58248	55017	protein_coding	1700123O20Rik	RIKEN cDNA 1700123O20 gene	GO:0003674: molecular_function, GO:0005739: mitochondrion, GO:0005829: cytosol, GO:0008150: biological_process		0.00727233	0.0265157	0.0149392	-1.4966	-4.43184	0.00123321	0.0108401	0.00567441	-1.43067	-3.2628	0.00777455	0.031157	0.017315	1.04609	0.227961	0.824193	0.940543	0.896937			8.4815	8.23609	8.25311	8.16261	7.9932	7.36888	7.74595	7.65002	8.19596	7.89486	7.37756	7.46418	130.426	79.5615	129.084	7.02709	6.314	7.01216
76055_at	76055	10724	protein_coding	Mgea5	meningioma expressed antigen 5 (hyaluronidase)	GO:0004402: histone acetyltransferase activity, GO:0005515: protein binding, GO:0005634: nucleus, GO:0005737: cytoplasm, GO:0005739: mitochondrion, GO:0005829: cytosol, GO:0006044: N-acetylglucosamine metabolic process, GO:0006517: protein deglycosylation, GO:0006612: protein targeting to membrane, GO:0008152: metabolic process, GO:0009100: glycoprotein metabolic process, GO:0010524: positive regulation of calcium ion transport into cytosol, GO:0010616: negative regulation of cardiac muscle adaptation, GO:0016231: beta-N-acetylglucosaminidase activity, GO:0016231: beta-N-acetylglucosaminidase activity, GO:0016787: hydrolase activity, GO:0016798: hydrolase activity, acting on glycosyl bonds, GO:0031343: positive regulation of cell killing, GO:0032024: positive regulation of insulin secretion, GO:0043243: positive regulation of protein complex disassembly, GO:0045862: positive regulation of proteolysis, GO:0046060: dATP metabolic process, GO:0046326: positive regulation of glucose import, GO:0051054: positive regulation of DNA metabolic process, GO:0051901: positive regulation of mitochondrial depolarization, GO:0051928: positive regulation of calcium ion transport, GO:0060051: negative regulation of protein glycosylation, GO:0060124: positive regulation of growth hormone secretion, GO:0070265: necrotic cell death, GO:0102166: [protein]-3-O-(N-acetyl-D-glucosaminyl)-L-threonine O-N-acetyl-alpha-D-glucosaminase activity, GO:0102167: [protein]-3-O-(N-acetyl-D-glucosaminyl)-L-serine O-N-acetyl-alpha-D-glucosaminase activity, GO:0102571: [protein]-3-O-(N-acetyl-D-glucosaminyl)-L-serine/L-threonine O-N-acetyl-alpha-D-glucosaminase activity		0.00728579	0.026561	0.0149645	1.24544	3.07626	0.0115549	0.0581471	0.0320789	1.22521	3.13484	0.00973904	0.0377497	0.0211673	-1.01651	-0.234676	0.819117	0.938936	0.893782			8.9893	9.08774	9.21817	9.33196	9.52912	9.60003	9.31876	9.45431	9.37765	9.43393	9.51289	9.49425	29.6534	34.4316	45.5321	4.89013	5.10566	5.50881
100504400_at	100504400		protein_coding	Cypt14	cysteine-rich perinuclear theca 14	GO:0003674: molecular_function, GO:0005575: cellular_component, GO:0008150: biological_process		0.00729828	0.0266027		-1.11704	-1.46553	0.173133	0.384089		-1.3048	-3.9993	0.00218161	0.0104314		-1.16809	-2.19844	0.0521401	0.202384				2.19787	2.48802	2.2045	2.38278	2.2747	1.97851	2.0656	2.31001	2.0293	1.96819	1.90695	1.84816	58.2308	52.3997	39.9633	5.86371	5.71149	5.3206
320082_at	320082		protein_coding	Fbxw21	F-box and WD-40 domain protein 21	GO:0003674: molecular_function, GO:0005575: cellular_component, GO:0008150: biological_process		0.00730985	0.0266411		-1.22615	-2.87009	0.0164721	0.076433		-1.24832	-3.23533	0.00815927	0.0325041		-1.01808	-0.293061	0.775367	0.919991				2.63432	2.45422	2.75874	2.42476	2.24919	2.19662	2.41088	2.25573	2.16804	2.25427	2.33278	2.25822	17.2938	19.5691	19.5425	4.11218	4.29051	4.28854
71323_at	71323	11228	protein_coding	Rassf8	Ras association (RalGDS/AF-6) domain family (N-terminal) member 8	GO:0007165: signal transduction, GO:0034334: adherens junction maintenance		0.00731641	0.0266581	0.0150251	1.22729	3.50016	0.00562059	0.0335573	0.0181113	1.37324	3.47264	0.00538562	0.022734	0.0125343	1.11891	1.09537	0.298612	0.608325	0.453481			4.23839	4.2519	4.3454	4.2701	4.43378	4.56488	4.65299	4.62858	4.71414	4.46481	4.58881	5.09167	57.6155	44.7752	38.7214	5.84839	5.48463	5.27506
21873_at	21873	9414	protein_coding	Tjp2	tight junction protein 2	GO:0005515: protein binding, GO:0005634: nucleus, GO:0005654: nucleoplasm, GO:0005829: cytosol, GO:0005886: plasma membrane, GO:0005886: plasma membrane, GO:0005911: cell-cell junction, GO:0005921: gap junction, GO:0005923: bicellular tight junction, GO:0008022: protein C-terminus binding, GO:0009986: cell surface, GO:0016020: membrane, GO:0019904: protein domain specific binding, GO:0030054: cell junction, GO:0030054: cell junction, GO:0030674: protein binding, bridging, GO:0050892: intestinal absorption, GO:0070160: tight junction, GO:0071847: TNFSF11-mediated signaling pathway, GO:0090557: establishment of endothelial intestinal barrier, GO:0090559: regulation of membrane permeability, GO:2001205: negative regulation of osteoclast development	04530: Tight junction	0.00731661	0.0266581		1.19579	2.76503	0.0197443	0.0876194		1.23274	3.40205	0.00609131	0.0252964		1.0309	0.523456	0.61187	0.840549				3.57503	3.57048	3.81962	3.63874	3.80845	3.85575	3.93936	4.03615	3.99455	3.99284	3.84765	3.98548	2357.93	2270.37	2021.49	11.2033	11.1487	10.9812
78912_at	78912	6668	protein_coding	Sp2	Sp2 transcription factor	GO:0000122: negative regulation of transcription by RNA polymerase II, GO:0000978: RNA polymerase II proximal promoter sequence-specific DNA binding, GO:0000981: DNA-binding transcription factor activity, RNA polymerase II-specific, GO:0001078: proximal promoter DNA-binding transcription repressor activity, RNA polymerase II-specific, GO:0001701: in utero embryonic development, GO:0003676: nucleic acid binding, GO:0003677: DNA binding, GO:0005634: nucleus, GO:0005634: nucleus, GO:0006357: regulation of transcription by RNA polymerase II, GO:0035264: multicellular organism growth, GO:0042826: histone deacetylase binding, GO:0046872: metal ion binding, GO:0048144: fibroblast proliferation, GO:0048568: embryonic organ development, GO:0072358: cardiovascular system development		0.00732219	0.0266746	0.0150347	1.21637	3.4855	0.00576091	0.0342343	0.0184988	1.23923	3.12358	0.00993448	0.038397	0.021556	1.01879	0.221444	0.829129	0.942051	0.899505			6.88312	6.93271	6.81231	6.97484	7.19005	7.13055	7.27002	7.14358	7.20552	7.39406	7.00977	7.21093	12.6309	11.7538	14.028	3.65889	3.55506	3.81024
100503392_at	100503392			4833438C02Rik	RIKEN cDNA 4833438C02 gene			0.00732611	0.026685	0.0150404	-1.01728	-0.242684	0.813096	0.912822	0.867576	1.3305	3.09995	0.0103576	0.0397723	0.0223581	1.35349	3.19575	0.00936266	0.0544542	0.0294151			6.46705	6.25668	6.17921	6.18775	6.3228	6.41903	6.1303	6.1158	6.54692	6.73337	6.99461	6.41637	12.2891	14.9953	14.669	3.61931	3.90644	3.8747
68904_at	68904	84945	protein_coding	Abhd13	abhydrolase domain containing 13	GO:0002084: protein depalmitoylation, GO:0005737: cytoplasm, GO:0008474: palmitoyl-(protein) hydrolase activity, GO:0016020: membrane, GO:0016021: integral component of membrane, GO:0016787: hydrolase activity, GO:0032839: dendrite cytoplasm		0.00732771	0.026687	0.0150414	-1.31972	-3.24438	0.00866798	0.0469355	0.0255996	-1.4147	-3.646	0.00398749	0.0175149	0.00959333	-1.07197	-0.740967	0.475471	0.757079	0.627198			5.97342	5.96313	5.69968	5.64682	5.54564	5.16603	5.6006	5.36081	5.53644	5.54591	5.03175	5.12195	35.6464	30.3148	26.4037	5.15568	4.92195	4.72267
109334_at	109334			B230398E01Rik	RIKEN cDNA B230398E01 gene			0.00733154	0.0266972	0.015047	1.98382	3.50045	0.00561779	0.0335563	0.0181113	1.70236	4.49168	0.000965286	0.00514145	0.00274449	-1.16533	-0.547954	0.595543	0.83151	0.729372			5.00294	4.80956	4.54327	4.76623	5.69516	5.561	4.98777	6.47144	5.35804	5.92352	5.68939	5.13061	12.5951	10.2071	9.9605	3.65479	3.35149	3.31622
118446_at	118446	349149	protein_coding	Gjc3	gap junction protein, gamma 3	GO:0005243: gap junction channel activity, GO:0005886: plasma membrane, GO:0005921: gap junction, GO:0005922: connexin complex, GO:0007154: cell communication, GO:0007267: cell-cell signaling, GO:0007605: sensory perception of sound, GO:0016020: membrane, GO:0016021: integral component of membrane, GO:0030054: cell junction, GO:0042552: myelination, GO:0042803: protein homodimerization activity, GO:0043209: myelin sheath		0.00733939	0.0267219		1.3945	3.58159	0.0049027	0.0303619		1.10354	1.13883	0.279496	0.487517		-1.26366	-2.92975	0.0147923	0.0778435				3.53156	3.40886	3.64136	3.99057	4.10764	4.36134	3.9628	4.09751	3.57732	3.79688	3.97146	3.83515	111.791	95.5669	142.739	6.80466	6.57844	7.15724
218518_at	218518	153562	protein_coding	Marveld2	MARVEL (membrane-associating) domain containing 2	GO:0003674: molecular_function, GO:0005737: cytoplasm, GO:0005886: plasma membrane, GO:0005923: bicellular tight junction, GO:0005923: bicellular tight junction, GO:0007605: sensory perception of sound, GO:0007605: sensory perception of sound, GO:0016020: membrane, GO:0016021: integral component of membrane, GO:0016323: basolateral plasma membrane, GO:0016324: apical plasma membrane, GO:0030054: cell junction, GO:0031410: cytoplasmic vesicle, GO:0033010: paranodal junction, GO:0043220: Schmidt-Lanterman incisure, GO:0045216: cell-cell junction organization, GO:0045216: cell-cell junction organization, GO:0061028: establishment of endothelial barrier, GO:0061689: tricellular tight junction, GO:0061689: tricellular tight junction, GO:0070830: bicellular tight junction assembly		0.00734167	0.0267264	0.0150655	1.34604	3.57074	0.00499255	0.0307759	0.0165458	1.23037	3.14462	0.00957245	0.0372468	0.0208541	-1.09402	-0.971781	0.353701	0.660636	0.509477			4.17513	4.307	4.16082	4.27734	4.38445	4.68444	4.58955	4.92897	4.71318	4.37661	4.5036	4.50839	13.0147	15.6288	12.6251	3.70207	3.96614	3.65822
67846_at	67846	55254	protein_coding	Tmem39a	transmembrane protein 39a	GO:0003674: molecular_function, GO:0005575: cellular_component, GO:0016020: membrane, GO:0016021: integral component of membrane		0.00736411	0.0268042	0.0151092	1.00748	0.113538	0.911824	0.961556	0.939391	1.4162	3.52069	0.0049538	0.0211665	0.0116371	1.4057	3.73683	0.00375449	0.0264751	0.0140097			5.6737	5.31031	5.08787	5.71319	5.47428	5.13633	5.71837	5.53118	6.11016	6.09317	5.77866	5.87528	27.0927	42.0837	33.9279	4.75983	5.39519	5.0844
100504710_at	100504710		protein_coding	Nat8f6	N-acetyltransferase 8 (GCN5-related) family member 6	GO:0003674: molecular_function, GO:0005575: cellular_component, GO:0008150: biological_process		0.00737291	0.0268325		-1.04393	-0.522246	0.612735	0.792504		1.44593	3.00419	0.0122675	0.0459612		1.50945	3.24371	0.00862537	0.0510417				2.77996	2.58533	2.6265	2.36555	2.33508	2.40469	2.58352	2.77511	3.34228	3.17114	3.31717	2.55407	45.1222	29.2856	34.7101	5.49577	4.87212	5.11728
56642_at	56642	26287	protein_coding	Ankrd2	ankyrin repeat domain 2 (stretch responsive muscle)	GO:0000122: negative regulation of transcription by RNA polymerase II, GO:0000791: euchromatin, GO:0001817: regulation of cytokine production, GO:0003682: chromatin binding, GO:0005515: protein binding, GO:0005634: nucleus, GO:0005634: nucleus, GO:0005634: nucleus, GO:0005634: nucleus, GO:0005737: cytoplasm, GO:0005737: cytoplasm, GO:0005829: cytosol, GO:0005829: cytosol, GO:0006357: regulation of transcription by RNA polymerase II, GO:0010832: negative regulation of myotube differentiation, GO:0010832: negative regulation of myotube differentiation, GO:0016605: PML body, GO:0030016: myofibril, GO:0030017: sarcomere, GO:0031432: titin binding, GO:0031432: titin binding, GO:0031674: I band, GO:0031674: I band, GO:0035914: skeletal muscle cell differentiation, GO:0035914: skeletal muscle cell differentiation, GO:0035994: response to muscle stretch, GO:0043231: intracellular membrane-bounded organelle, GO:0043422: protein kinase B binding, GO:0043422: protein kinase B binding, GO:0043619: regulation of transcription from RNA polymerase II promoter in response to oxidative stress, GO:0045445: myoblast differentiation, GO:0045662: negative regulation of myoblast differentiation, GO:0045662: negative regulation of myoblast differentiation, GO:0061629: RNA polymerase II sequence-specific DNA-binding transcription factor binding, GO:0061629: RNA polymerase II sequence-specific DNA-binding transcription factor binding, GO:1902253: regulation of intrinsic apoptotic signaling pathway by p53 class mediator, GO:1902253: regulation of intrinsic apoptotic signaling pathway by p53 class mediator, GO:2000291: regulation of myoblast proliferation, GO:2000291: regulation of myoblast proliferation		0.00739185	0.0268975	0.0151638	1.47246	3.46473	0.00596602	0.0351085	0.0189825	1.14871	2.03698	0.0670192	0.178877	0.112612	-1.28184	-2.14136	0.0574495	0.215875	0.127641			4.41355	4.64322	4.55018	4.64579	4.71122	5.52087	5.02282	5.12576	4.64577	4.72789	4.95237	4.72034	2366.37	2115.89	1975.04	11.2085	11.047	10.9477
14710_at	14710	2793	protein_coding	Gngt2	guanine nucleotide binding protein (G protein), gamma transducing activity polypeptide 2	GO:0003924: GTPase activity, GO:0005834: heterotrimeric G-protein complex, GO:0005886: plasma membrane, GO:0007165: signal transduction, GO:0007186: G protein-coupled receptor signaling pathway, GO:0016020: membrane	04062: Chemokine signaling pathway	0.0073963	0.0269099	0.0151707	1.05176	0.11788	0.908469	0.960068	0.936906	1.54686	5.191	0.000320871	0.00198133	0.00104321	1.47074	3.03929	0.0122476	0.0671189	0.0365927			5.45971	5.50827	5.24502	5.75724	5.21077	5.20319	6.18458	5.46996	5.9304	6.31158	6.14721	6.11937	13.1759	15.177	11.8888	3.71983	3.92382	3.57153
338354_at	338354	163131	protein_coding	Zfp780b	zinc finger protein 780B	GO:0003677: DNA binding, GO:0005634: nucleus		0.00740737	0.0269463	0.015191	-1.45229	-2.92167	0.0150716	0.071527	0.0398302	-1.507	-3.16499	0.00923486	0.0361481	0.0201924	-1.03767	-0.548181	0.595392	0.831391	0.729257			5.28196	4.37948	4.56766	4.71286	4.33915	4.21144	4.10447	4.28842	4.39695	4.17438	3.94661	4.18783	27.5114	37.0847	27.8573	4.78196	5.21275	4.79998
102639182_at	102639182			Gm38515	predicted gene, 38515			0.00741312	0.0269634		1.51325	3.75293	0.00368606	0.0245364		1.07929	0.664707	0.520231	0.712214		-1.40208	-3.0227	0.0126024	0.0686489				3.25959	3.06959	3.14105	2.64856	3.57391	3.95258	3.65095	3.33374	2.96163	3.40872	2.83887	3.33936	95.7185	85.159	86.9112	6.58073	6.41209	6.44147
108168333_at	108168333			LOC108168333	28S ribosomal protein S18c, mitochondrial pseudogene			0.00742077	0.0269833	0.015216	-1.41132	-3.28092	0.00814502	0.0448003	0.0244237	-1.38035	-3.41599	0.00594476	0.0247624	0.0136811	1.02244	0.281102	0.784268	0.924596	0.870271			6.69827	6.24778	6.31669	6.14687	6.02388	5.49523	6.00587	5.89906	5.99723	6.09072	5.7842	5.70665	402.63	325.708	472.705	8.65331	8.34744	8.8848
26378_at	26378	26063	protein_coding	Decr2	2-4-dienoyl-Coenzyme A reductase 2, peroxisomal	GO:0005102: signaling receptor binding, GO:0005777: peroxisome, GO:0005778: peroxisomal membrane, GO:0006629: lipid metabolic process, GO:0006631: fatty acid metabolic process, GO:0006636: unsaturated fatty acid biosynthetic process, GO:0006636: unsaturated fatty acid biosynthetic process, GO:0008670: 2,4-dienoyl-CoA reductase (NADPH) activity, GO:0008670: 2,4-dienoyl-CoA reductase (NADPH) activity, GO:0016491: oxidoreductase activity, GO:0019166: trans-2-enoyl-CoA reductase (NADPH) activity, GO:0055114: oxidation-reduction process	04146: Peroxisome	0.00742173	0.0269833		-1.38933	-2.82708	0.0177402	0.0807506		-1.43459	-3.27785	0.00757179	0.0304548		-1.03258	-0.421884	0.681888	0.878371				4.59399	4.2902	3.87093	4.57307	3.7877	3.94134	3.72447	4.065	3.90149	3.86738	3.67677	3.90072	146.414	123.065	125.926	7.19391	6.94328	6.97643
70497_at	70497	55114	protein_coding	Arhgap17	Rho GTPase activating protein 17	GO:0005096: GTPase activator activity, GO:0005622: intracellular, GO:0005634: nucleus, GO:0005634: nucleus, GO:0005737: cytoplasm, GO:0005737: cytoplasm, GO:0005829: cytosol, GO:0005829: cytosol, GO:0005886: plasma membrane, GO:0005923: bicellular tight junction, GO:0007015: actin filament organization, GO:0007015: actin filament organization, GO:0007165: signal transduction, GO:0016020: membrane, GO:0017124: SH3 domain binding, GO:0017156: calcium ion regulated exocytosis, GO:0017156: calcium ion regulated exocytosis, GO:0030054: cell junction, GO:0032956: regulation of actin cytoskeleton organization, GO:0048365: Rac GTPase binding		0.00742179	0.0269833	0.015216	-1.01314	-0.239393	0.815578	0.913913	0.869434	1.1856	3.17411	0.00908761	0.0356494	0.0199081	1.20118	3.16706	0.00983421	0.0566141	0.0306581			6.87731	6.93555	6.97047	7.03143	6.89286	6.91329	6.8324	7.092	7.23386	7.19061	7.18034	7.19619	43.1649	50.6185	57.5571	5.43179	5.66159	5.84692
68833_at	68833	79031	protein_coding	Pdcl3	phosducin-like 3	GO:0001525: angiogenesis, GO:0001938: positive regulation of endothelial cell proliferation, GO:0005634: nucleus, GO:0005737: cytoplasm, GO:0005737: cytoplasm, GO:0005829: cytosol, GO:0006915: apoptotic process, GO:0043184: vascular endothelial growth factor receptor 2 binding, GO:0044183: protein binding involved in protein folding, GO:0045766: positive regulation of angiogenesis, GO:0050730: regulation of peptidyl-tyrosine phosphorylation, GO:2000059: negative regulation of ubiquitin-dependent protein catabolic process		0.00742706	0.0269986	0.0152244	-1.39769	-2.95029	0.0143471	0.0688984	0.0382836	-1.46801	-4.43902	0.00105165	0.00554341	0.00296022	-1.05031	-0.299174	0.770831	0.918413	0.860533			8.54755	8.14177	8.17133	8.14637	8.05321	7.26273	7.93237	7.75014	7.95903	7.67448	7.6307	7.53413	493.427	346.217	385.287	8.94669	8.43553	8.58979
668166_at	668166	158586	protein_coding	Zxdb	zinc finger, X-linked, duplicated B	GO:0003676: nucleic acid binding, GO:0005634: nucleus, GO:0008150: biological_process, GO:0046872: metal ion binding		0.00745725	0.0271045	0.015284	1.30356	3.0133	0.0128737	0.0632201		1.27724	3.74653	0.00335408	0.0150658	0.0082125	-1.0206	-0.158353	0.877279	0.960054	0.929499			3.8219	3.64513	4.01121	3.84664	4.13428	4.522	4.02851	4.14255	4.23199	4.12069	4.14555	4.25754	17.7647	21.871	19.4399	4.15094	4.45095	4.28095
66964_at	66964	51026	protein_coding	Golt1b	golgi transport 1B	GO:0005783: endoplasmic reticulum, GO:0005783: endoplasmic reticulum, GO:0005794: Golgi apparatus, GO:0015031: protein transport, GO:0016020: membrane, GO:0016021: integral component of membrane, GO:0016192: vesicle-mediated transport, GO:0032991: protein-containing complex		0.00746684	0.0271355	0.0153013	-1.13617	-1.42244	0.184974	0.40064	0.282513	1.50982	2.81758	0.0170716	0.06035	0.0346341	1.71541	3.23186	0.00880176	0.0518682	0.0279932			4.97568	4.96063	4.99926	4.86296	4.55683	5.00959	5.02418	4.36267	5.94456	5.78367	4.90296	5.32741	203.433	248.983	167.256	7.66841	7.9599	7.38592
215751_at	215751	116254	protein_coding	Ginm1	glycoprotein integral membrane 1	GO:0003674: molecular_function, GO:0008150: biological_process, GO:0016020: membrane, GO:0016021: integral component of membrane		0.00747445	0.0271592	0.0153146	-1.55507	-3.91794	0.00280957	0.0200735	0.0106285	-1.0785	-0.736049	0.477443	0.677781	0.571839	1.44188	2.80515	0.0183444	0.0922041	0.0510105			7.10156	6.53427	6.83389	6.82732	6.23109	5.73513	6.3093	6.43654	7.07049	6.59332	6.83428	6.30871	22.4888	28.7904	26.8624	4.49114	4.84751	4.74752
102640601_at	102640601			Gm36627	transcription elongation factor 1 homolog			0.00748723	0.0272018		-1.37811	-4.59434	0.000957637	0.00898885		-1.20808	-2.13533	0.0566034	0.157698		1.14074	1.39884	0.191604	0.47789				2.5148	2.59802	2.85389	2.76643	2.18578	2.17002	2.35637	2.18681	2.23318	2.67941	2.54238	2.14599	58.6983	39.5681	49.6902	5.87525	5.30627	5.63489
71853_at	71853	10130	protein_coding	Pdia6	protein disulfide isomerase associated 6	GO:0003756: protein disulfide isomerase activity, GO:0005615: extracellular space, GO:0005783: endoplasmic reticulum, GO:0005788: endoplasmic reticulum lumen, GO:0005790: smooth endoplasmic reticulum, GO:0005793: endoplasmic reticulum-Golgi intermediate compartment, GO:0005829: cytosol, GO:0005886: plasma membrane, GO:0015037: peptide disulfide oxidoreductase activity, GO:0016020: membrane, GO:0016853: isomerase activity, GO:0034663: endoplasmic reticulum chaperone complex, GO:0045454: cell redox homeostasis	04141: Protein processing in endoplasmic reticulum	0.00749131	0.0272127	0.0153468	1.20295	1.19573	0.25906	0.489993	0.366058	1.6935	4.43857	0.00105241	0.00554625	0.00296171	1.4078	2.51327	0.0303801	0.135742	0.0767491			6.97925	6.30473	6.41737	6.48671	6.9537	6.37814	7.28589	6.56044	7.46705	7.60827	7.21588	6.94776	36.822	36.2325	37.1122	5.2025	5.17921	5.21382
14673_at	14673	2768	protein_coding	Gna12	guanine nucleotide binding protein, alpha 12	GO:0000166: nucleotide binding, GO:0001664: G protein-coupled receptor binding, GO:0001701: in utero embryonic development, GO:0003924: GTPase activity, GO:0003924: GTPase activity, GO:0003924: GTPase activity, GO:0005525: GTP binding, GO:0005737: cytoplasm, GO:0005834: heterotrimeric G-protein complex, GO:0005834: heterotrimeric G-protein complex, GO:0005886: plasma membrane, GO:0007165: signal transduction, GO:0007186: G protein-coupled receptor signaling pathway, GO:0007186: G protein-coupled receptor signaling pathway, GO:0007188: adenylate cyclase-modulating G protein-coupled receptor signaling pathway, GO:0007266: Rho protein signal transduction, GO:0007266: Rho protein signal transduction, GO:0008360: regulation of cell shape, GO:0010762: regulation of fibroblast migration, GO:0016020: membrane, GO:0019001: guanyl nucleotide binding, GO:0030154: cell differentiation, GO:0031526: brush border membrane, GO:0031526: brush border membrane, GO:0031683: G-protein beta/gamma-subunit complex binding, GO:0031752: D5 dopamine receptor binding, GO:0031752: D5 dopamine receptor binding, GO:0032006: regulation of TOR signaling, GO:0032006: regulation of TOR signaling, GO:0032434: regulation of proteasomal ubiquitin-dependent protein catabolic process, GO:0032434: regulation of proteasomal ubiquitin-dependent protein catabolic process, GO:0035556: intracellular signal transduction, GO:0042733: embryonic digit morphogenesis, GO:0046872: metal ion binding	04010: MAPK signaling pathway, 04270: Vascular smooth muscle contraction, 04730: Long-term depression, 04810: Regulation of actin cytoskeleton	0.00749355	0.027217	0.0153491	-1.33448	-2.80299	0.0184926	0.0833741	0.046931	1.03339	0.462076	0.65323	0.808748	0.730488	1.37904	4.17485	0.00183426	0.0151335	0.00792453			6.74733	6.37505	6.11191	6.55311	6.23071	5.81815	6.13806	5.97621	6.50256	6.6689	6.51018	6.35287	20.9108	16.6443	17.0108	4.38618	4.05695	4.08838
99334_at	99334	146050	protein_coding	Zscan29	zinc finger SCAN domains 29			0.00750094	0.0272398	0.0153616	1.30166	2.21395	0.0509031	0.172327	0.104198	-1.13568	-1.88278	0.0870322	0.217542	0.140441	-1.47828	-3.4493	0.0060809	0.038831	0.0207767			8.22421	7.96961	7.91293	8.00169	8.62387	8.18692	7.99805	8.71869	7.88228	7.70419	7.8963	7.90205	13.9103	13.6091	15.5694	3.79808	3.7665	3.96064
70238_at	70238	165918	protein_coding	Rnf168	ring finger protein 168	GO:0000151: ubiquitin ligase complex, GO:0003682: chromatin binding, GO:0004842: ubiquitin-protein transferase activity, GO:0005634: nucleus, GO:0005654: nucleoplasm, GO:0005829: cytosol, GO:0006281: DNA repair, GO:0006302: double-strand break repair, GO:0006325: chromatin organization, GO:0006511: ubiquitin-dependent protein catabolic process, GO:0006974: cellular response to DNA damage stimulus, GO:0010212: response to ionizing radiation, GO:0016567: protein ubiquitination, GO:0016740: transferase activity, GO:0031491: nucleosome binding, GO:0032991: protein-containing complex, GO:0034244: negative regulation of transcription elongation from RNA polymerase II promoter, GO:0034644: cellular response to UV, GO:0035518: histone H2A monoubiquitination, GO:0035861: site of double-strand break, GO:0036351: histone H2A-K13 ubiquitination, GO:0036352: histone H2A-K15 ubiquitination, GO:0042393: histone binding, GO:0043130: ubiquitin binding, GO:0045190: isotype switching, GO:0045739: positive regulation of DNA repair, GO:0046872: metal ion binding, GO:0070530: K63-linked polyubiquitin modification-dependent protein binding, GO:0070534: protein K63-linked ubiquitination, GO:0070535: histone H2A K63-linked ubiquitination, GO:1903827: regulation of cellular protein localization, GO:1990391: DNA repair complex		0.00750198	0.0272398	0.0153616	-1.36683	-3.25164	0.00856135	0.0464869	0.0253601	-1.0071	-0.0735235	0.942739	0.972967	0.959065	1.35719	3.24901	0.00854756	0.0506992	0.027353			6.25437	5.94389	5.86987	6.22912	5.58597	5.5067	5.96642	5.41044	6.26034	5.91947	6.18494	5.89591	6.83161	7.69023	8.60831	2.77223	2.94303	3.10573
21927_at	21927	7126	protein_coding	Tnfaip1	tumor necrosis factor, alpha-induced protein 1 (endothelial)	GO:0004842: ubiquitin-protein transferase activity, GO:0005634: nucleus, GO:0005730: nucleolus, GO:0005737: cytoplasm, GO:0005768: endosome, GO:0006260: DNA replication, GO:0016477: cell migration, GO:0016567: protein ubiquitination, GO:0017049: GTP-Rho binding, GO:0019904: protein domain specific binding, GO:0031463: Cul3-RING ubiquitin ligase complex, GO:0035024: negative regulation of Rho protein signal transduction, GO:0042802: identical protein binding, GO:0043149: stress fiber assembly, GO:0043161: proteasome-mediated ubiquitin-dependent protein catabolic process, GO:0045740: positive regulation of DNA replication, GO:0051260: protein homooligomerization		0.00750874	0.0272604	0.0153731	-1.52123	-3.22242	0.00899874	0.0481625	0.0263355	-1.13633	-1.09592	0.297038	0.507156	0.389785	1.33872	3.14552	0.0102043	0.0583816	0.0316665			5.38203	4.80868	4.83087	4.63971	4.68075	4.2526	4.3862	3.93652	4.79105	4.74731	4.82569	4.66919	138.219	159.524	109.279	7.11081	7.31763	6.77187
54006_at	54006	10522	protein_coding	Deaf1	DEAF1, transcription factor	GO:0000122: negative regulation of transcription by RNA polymerase II, GO:0000977: RNA polymerase II regulatory region sequence-specific DNA binding, GO:0001227: DNA-binding transcription repressor activity, RNA polymerase II-specific, GO:0001650: fibrillar center, GO:0001662: behavioral fear response, GO:0001843: neural tube closure, GO:0003677: DNA binding, GO:0003700: DNA-binding transcription factor activity, GO:0005634: nucleus, GO:0005634: nucleus, GO:0005634: nucleus, GO:0005667: transcription factor complex, GO:0005737: cytoplasm, GO:0005737: cytoplasm, GO:0006357: regulation of transcription by RNA polymerase II, GO:0006357: regulation of transcription by RNA polymerase II, GO:0006366: transcription by RNA polymerase II, GO:0007275: multicellular organism development, GO:0007399: nervous system development, GO:0008542: visual learning, GO:0033599: regulation of mammary gland epithelial cell proliferation, GO:0033599: regulation of mammary gland epithelial cell proliferation, GO:0045892: negative regulation of transcription, DNA-templated, GO:0045893: positive regulation of transcription, DNA-templated, GO:0045944: positive regulation of transcription by RNA polymerase II, GO:0046872: metal ion binding, GO:0048706: embryonic skeletal system development		0.00751264	0.0272672	0.0153767	-1.33118	-3.29795	0.00791255	0.0438007	0.0238564	-1.24848	-2.92807	0.0140369	0.0513346	0.0292405	1.06623	0.933535	0.372174	0.676753	0.527443			6.95512	6.93269	6.80546	6.5423	6.53029	6.21045	6.57794	6.26696	6.51402	6.36954	6.53761	6.56225	19.9997	22.72	19.0072	4.3219	4.50589	4.24847
230787_at	230787	9473	protein_coding	Themis2	thymocyte selection associated family member 2	GO:0002376: immune system process, GO:0005515: protein binding, GO:0005634: nucleus, GO:0005737: cytoplasm, GO:0006954: inflammatory response, GO:0050852: T cell receptor signaling pathway		0.00751275	0.0272672	0.0153767	1.15108	2.244	0.0483636	0.16621	0.100035	-1.09788	-1.41785	0.184541	0.371831	0.264398	-1.26376	-3.66572	0.00422659	0.0290941	0.0154282			10.6243	10.7917	10.6938	10.8758	10.8957	10.9305	10.8929	11.0826	10.6874	10.5126	10.5032	10.7409	96.1589	63.1884	58.3754	6.58735	5.98159	5.86729
102636803_at	102636803			Gm15496	predicted gene 15496			0.00752073	0.0272923		1.20086	2.75946	0.019935	0.0882107		-1.03086	-0.548606	0.594477	0.76932		-1.23792	-3.18857	0.0094785	0.0550147				3.71337	3.77514	3.65231	3.66418	3.79985	3.99292	3.90732	4.14255	3.69818	3.54994	3.67762	3.70183	764.368	760.26	632.572	9.57812	9.57035	9.30509
329554_at	329554		protein_coding	Gm826	predicted gene 826	GO:0003674: molecular_function, GO:0005575: cellular_component, GO:0008150: biological_process		0.00752786	0.0273143		1.22412	3.49712	0.00564941	0.0337135		1.32505	3.29223	0.00738302	0.0297898		1.08245	0.865365	0.406785	0.705968				2.79593	2.95881	2.98201	2.80586	3.21085	3.22251	3.16776	3.11613	2.95518	3.27419	3.40224	3.49016	130.538	192.03	161.513	7.02833	7.58519	7.33551
71106_at	71106			4933413J09Rik	RIKEN cDNA 4933413J09 gene			0.0075317	0.0273243		1.0049	0.117712	0.908599	0.960068		1.26651	3.13471	0.00974124	0.0377497		1.26034	3.45012	0.0060724	0.0387865				3.08212	3.17897	2.93006	3.34125	3.07722	3.1716	3.27	3.06306	3.34972	3.46811	3.66414	3.42579	22.7625	33.1871	32.0244	4.50859	5.05255	5.0011
100233208_at	100233208		protein_coding	Gm10778	predicted gene 10778	GO:0003674: molecular_function, GO:0005575: cellular_component, GO:0008150: biological_process		0.00753858	0.0273454	0.0154272	1.28209	2.99785	0.0132202	0.0645104	0.0357868	1.38249	3.31631	0.00707766	0.0287264	0.0159131	1.07831	0.850663	0.414532	0.711923	0.569305			4.30694	4.41408	4.7381	4.17009	4.9043	4.7436	4.67222	4.79569	4.57837	5.04574	5.03303	4.85591	28.1517	25.2716	36.932	4.81515	4.65945	5.2068
24117_at	24117	11197	protein_coding	Wif1	Wnt inhibitory factor 1	GO:0005102: signaling receptor binding, GO:0005576: extracellular region, GO:0007275: multicellular organism development, GO:0009986: cell surface, GO:0016055: Wnt signaling pathway, GO:0017147: Wnt-protein binding, GO:0030178: negative regulation of Wnt signaling pathway, GO:0045600: positive regulation of fat cell differentiation, GO:0048856: anatomical structure development	04310: Wnt signaling pathway	0.00755241	0.0273877	0.0154508	1.25842	3.40819	0.00656356	0.0378712	0.0205151	1.16488	2.4024	0.0355475	0.109551	0.0655415	-1.0803	-1.2648	0.234153	0.535773	0.380403			4.32409	4.48817	4.63994	4.39936	4.69017	4.9239	4.73978	4.83236	4.74588	4.58975	4.73656	4.67412	17.0393	19.9331	20.2616	4.0908	4.31709	4.34068
217779_at	217779	388695	protein_coding	Lysmd1	LysM, putative peptidoglycan-binding, domain containing 1	GO:0003674: molecular_function, GO:0005634: nucleus, GO:0005654: nucleoplasm, GO:0008150: biological_process		0.00755888	0.0274073	0.0154617	-1.47224	-2.53982	0.029118	0.115762	0.0670336	1.12943	1.33406	0.209737	0.404366	0.293468	1.6628	3.39107	0.00671124	0.0419502	0.0224845			9.21991	9.11356	8.87457	8.67505	8.57646	7.80418	9.02354	7.9776	9.29934	9.32285	8.94762	9.04078	55.2886	59.6654	56.5011	5.78891	5.89882	5.82021
64656_at	64656	51649	protein_coding	Mrps23	mitochondrial ribosomal protein S23	GO:0003735: structural constituent of ribosome, GO:0005739: mitochondrion, GO:0005739: mitochondrion, GO:0005739: mitochondrion, GO:0005763: mitochondrial small ribosomal subunit, GO:0005840: ribosome, GO:0006412: translation, GO:0031965: nuclear membrane, GO:0045111: intermediate filament cytoskeleton		0.00756086	0.0274106	0.0154634	-1.63718	-3.86006	0.00308917	0.0216105	0.0114646	-1.29785	-2.22055	0.0488393	0.140365	0.0859401	1.26146	1.82868	0.0968803	0.310809	0.193342			6.2857	5.90299	5.60967	6.08668	5.47284	4.81366	5.56591	5.15524	5.84667	5.84346	5.29086	5.39548	18.5614	21.2917	23.1729	4.21423	4.41222	4.53437
71846_at	71846	256126	protein_coding	Syce2	synaptonemal complex central element protein 2	GO:0000795: synaptonemal complex, GO:0000801: central element, GO:0005515: protein binding, GO:0005634: nucleus, GO:0005634: nucleus, GO:0005694: chromosome, GO:0007049: cell cycle, GO:0007130: synaptonemal complex assembly, GO:0051301: cell division, GO:0051321: meiotic cell cycle		0.00756391	0.0274177		1.11323	1.52889	0.156916	0.361044		1.29292	3.39958	0.00611766	0.0253892		1.16141	2.58974	0.0266221	0.122714				2.92856	2.98308	2.68416	3.17787	3.05494	3.1533	3.10558	3.1197	3.4617	3.24447	3.28317	3.2997	25.8607	28.1097	31.9819	4.69269	4.813	4.99918
432486_at	432486	79158	protein_coding	Gnptab	N-acetylglucosamine-1-phosphate transferase, alpha and beta subunits	GO:0000139: Golgi membrane, GO:0003976: UDP-N-acetylglucosamine-lysosomal-enzyme N-acetylglucosaminephosphotransferase activity, GO:0003976: UDP-N-acetylglucosamine-lysosomal-enzyme N-acetylglucosaminephosphotransferase activity, GO:0005509: calcium ion binding, GO:0005794: Golgi apparatus, GO:0005794: Golgi apparatus, GO:0007040: lysosome organization, GO:0009306: protein secretion, GO:0016020: membrane, GO:0016021: integral component of membrane, GO:0016256: N-glycan processing to lysosome, GO:0016256: N-glycan processing to lysosome, GO:0016740: transferase activity, GO:0016772: transferase activity, transferring phosphorus-containing groups, GO:0033299: secretion of lysosomal enzymes, GO:0046835: carbohydrate phosphorylation, GO:0046835: carbohydrate phosphorylation, GO:0046835: carbohydrate phosphorylation, GO:0046872: metal ion binding	04142: Lysosome	0.007567	0.027425	0.0154736	1.01177	-0.143751	0.888519	0.949798	0.922519	1.74886	4.38231	0.00115379	0.00601815	0.00321495	1.72851	3.21884	0.00899993	0.052694	0.0284484			5.35809	4.68388	4.74814	5.07057	5.214	4.20868	5.51552	4.77308	6.06541	6.01974	5.59996	5.39567	6.62734	6.87808	7.28724	2.72843	2.782	2.86537
208258_at	208258	341405	protein_coding	Ankrd33	ankyrin repeat domain 33	GO:0000122: negative regulation of transcription by RNA polymerase II, GO:0000122: negative regulation of transcription by RNA polymerase II, GO:0003674: molecular_function, GO:0005634: nucleus, GO:0005737: cytoplasm, GO:0005829: cytosol, GO:0035914: skeletal muscle cell differentiation, GO:2000678: negative regulation of transcription regulatory region DNA binding, GO:2000678: negative regulation of transcription regulatory region DNA binding		0.00757769	0.0274598	0.0154931	1.21605	2.87445	0.0163488	0.0759996	0.0424924	1.25514	3.17509	0.00907188	0.0355987	0.019877	1.03215	0.507994	0.622291	0.846319	0.751659			4.15986	4.32688	4.16668	4.52164	4.53474	4.63684	4.52713	4.63215	4.51382	4.60471	4.76824	4.61875	8.66568	10.7035	9.38032	3.11531	3.42002	3.22964
23789_at	23789	57175	protein_coding	Coro1b	coronin, actin binding protein 1B	GO:0001725: stress fiber, GO:0003779: actin binding, GO:0005515: protein binding, GO:0005737: cytoplasm, GO:0005829: cytosol, GO:0005856: cytoskeleton, GO:0005884: actin filament, GO:0005886: plasma membrane, GO:0008092: cytoskeletal protein binding, GO:0016477: cell migration, GO:0030027: lamellipodium, GO:0030036: actin cytoskeleton organization, GO:0031252: cell leading edge, GO:0031529: ruffle organization, GO:0034316: negative regulation of Arp2/3 complex-mediated actin nucleation, GO:0035767: endothelial cell chemotaxis, GO:0036120: cellular response to platelet-derived growth factor stimulus, GO:0042060: wound healing, GO:0042802: identical protein binding, GO:0044877: protein-containing complex binding, GO:0048471: perinuclear region of cytoplasm, GO:0051015: actin filament binding, GO:0051017: actin filament bundle assembly, GO:0070528: protein kinase C signaling, GO:0071672: negative regulation of smooth muscle cell chemotaxis, GO:0071933: Arp2/3 complex binding, GO:0071944: cell periphery, GO:0090135: actin filament branching, GO:1902463: protein localization to cell leading edge, GO:2000393: negative regulation of lamellipodium morphogenesis, GO:2000394: positive regulation of lamellipodium morphogenesis		0.00759394	0.0275148	0.0155239	-1.35878	-3.53458	0.00530466	0.032209	0.0173533	-1.02147	-0.327438	0.74962	0.86705	0.810569	1.33023	2.88613	0.0159492	0.0824973	0.0454056			9.35131	9.105	9.24587	9.09425	8.85461	8.41979	8.99562	8.71149	9.39388	9.28489	8.97703	8.98741	9.5806	11.3203	13.2025	3.26012	3.50084	3.72274
68349_at	68349	4722	protein_coding	Ndufs3	NADH:ubiquinone oxidoreductase core subunit S3	GO:0003954: NADH dehydrogenase activity, GO:0005739: mitochondrion, GO:0005739: mitochondrion, GO:0005739: mitochondrion, GO:0005743: mitochondrial inner membrane, GO:0005747: mitochondrial respiratory chain complex I, GO:0005747: mitochondrial respiratory chain complex I, GO:0005747: mitochondrial respiratory chain complex I, GO:0008137: NADH dehydrogenase (ubiquinone) activity, GO:0016020: membrane, GO:0016491: oxidoreductase activity, GO:0016604: nuclear body, GO:0016651: oxidoreductase activity, acting on NAD(P)H, GO:0030308: negative regulation of cell growth, GO:0031966: mitochondrial membrane, GO:0043209: myelin sheath, GO:0055114: oxidation-reduction process, GO:0070469: respiratory chain, GO:0072593: reactive oxygen species metabolic process, GO:2001243: negative regulation of intrinsic apoptotic signaling pathway	00190: Oxidative phosphorylation, 01100: Metabolic pathways, 05010: Alzheimer's disease, 05012: Parkinson's disease, 05016: Huntington's disease	0.00759892	0.0275289	0.0155318	-1.00987	-0.248367	0.808816	0.911415	0.864985	1.3696	4.03847	0.00204231	0.00987674	0.00532609	1.38312	3.10714	0.0108991	0.0614232	0.0333897			5.39747	5.12953	5.18718	5.30616	5.12329	5.10971	5.66792	4.9742	5.91552	5.45699	5.72279	5.71871	7.74924	8.62672	10.0192	2.95405	3.10881	3.32469
73300_at	73300		protein_coding	1700031F05Rik	RIKEN cDNA 1700031F05 gene	GO:0003674: molecular_function, GO:0005575: cellular_component, GO:0008150: biological_process		0.00760791	0.0275576	0.0155478	1.35279	3.21037	0.00918563	0.0489054	0.0267491	1.46074	3.32343	0.00698979	0.0284333	0.0157483	1.0798	0.690588	0.505277	0.776429	0.65361			4.14255	4.78139	4.65211	4.61372	5.07746	4.99801	4.8028	5.11255	4.70321	5.21712	5.10837	5.34759	20.4053	16.2288	15.875	4.35087	4.02048	3.98869
545085_at	545085	55100	protein_coding	Wdr70	WD repeat domain 70	GO:0005634: nucleus, GO:0019899: enzyme binding, GO:0035861: site of double-strand break, GO:1903775: regulation of DNA double-strand break processing, GO:2001173: regulation of histone H2B conserved C-terminal lysine ubiquitination		0.00761297	0.027572	0.0155557	-1.32259	-3.25872	0.00845877	0.046117	0.0251601	-1.25024	-2.77988	0.0182507	0.0637557	0.0367276	1.05786	0.884842	0.396676	0.696593	0.551641			4.82024	4.49984	4.31732	4.46252	4.20789	4.16712	4.21686	3.92317	4.10263	4.29963	4.20932	4.24046	20.8277	20.2877	25.9196	4.38043	4.34253	4.69597
66810_at	66810	55696	protein_coding	Rbm22	RNA binding motif protein 22	GO:0000060: protein import into nucleus, translocation, GO:0000387: spliceosomal snRNP assembly, GO:0000398: mRNA splicing, via spliceosome, GO:0000974: Prp19 complex, GO:0003676: nucleic acid binding, GO:0003723: RNA binding, GO:0005634: nucleus, GO:0005681: spliceosomal complex, GO:0005737: cytoplasm, GO:0006397: mRNA processing, GO:0008380: RNA splicing, GO:0017070: U6 snRNA binding, GO:0017070: U6 snRNA binding, GO:0033120: positive regulation of RNA splicing, GO:0035690: cellular response to drug, GO:0036002: pre-mRNA binding, GO:0036002: pre-mRNA binding, GO:0042307: positive regulation of protein import into nucleus, GO:0045292: mRNA cis splicing, via spliceosome, GO:0046827: positive regulation of protein export from nucleus, GO:0046872: metal ion binding, GO:0048306: calcium-dependent protein binding, GO:0071006: U2-type catalytic step 1 spliceosome, GO:0071007: U2-type catalytic step 2 spliceosome, GO:0071007: U2-type catalytic step 2 spliceosome, GO:0071013: catalytic step 2 spliceosome	03040: Spliceosome	0.00762114	0.0275976	0.0155701	-1.33073	-4.07765	0.00216715	0.0164766	0.0086665	-1.19744	-2.30736	0.0419856	0.124735	0.0754718	1.11131	1.28543	0.227137	0.526397	0.371668			7.65272	7.42813	7.47079	7.70517	7.2795	7.03006	7.06981	7.23225	7.50248	7.4202	7.08916	7.1851	700.828	763.497	545.08	9.45292	9.57648	9.09032
17760_at	17760	4135	protein_coding	Map6	microtubule-associated protein 6	GO:0000226: microtubule cytoskeleton organization, GO:0005516: calmodulin binding, GO:0005737: cytoplasm, GO:0005794: Golgi apparatus, GO:0005798: Golgi-associated vesicle, GO:0005801: cis-Golgi network, GO:0005856: cytoskeleton, GO:0005874: microtubule, GO:0005874: microtubule, GO:0008017: microtubule binding, GO:0008017: microtubule binding, GO:0008017: microtubule binding, GO:0016020: membrane, GO:0019896: axonal transport of mitochondrion, GO:0030424: axon, GO:0030424: axon, GO:0030425: dendrite, GO:0030425: dendrite, GO:0030705: cytoskeleton-dependent intracellular transport, GO:0031410: cytoplasmic vesicle, GO:0032418: lysosome localization, GO:0042995: cell projection, GO:0043005: neuron projection, GO:0048471: perinuclear region of cytoplasm, GO:0048813: dendrite morphogenesis, GO:0048813: dendrite morphogenesis, GO:0050772: positive regulation of axonogenesis, GO:0050772: positive regulation of axonogenesis, GO:0070507: regulation of microtubule cytoskeleton organization, GO:0070507: regulation of microtubule cytoskeleton organization, GO:0099503: secretory vesicle		0.00762483	0.027607	0.0155752	1.00439	-0.021807	0.983026	0.993355	0.988691	1.39514	3.53938	0.00479557	0.0205497	0.0112885	1.38905	3.0626	0.011766	0.0650406	0.035449			4.0362	4.12407	4.0055	3.7846	4.10008	4.10873	4.10973	3.62041	4.1201	4.59218	4.40234	4.71119	143.014	112.273	118.618	7.16001	6.81087	6.89018
19895_at	19895	22934	protein_coding	Rpia	ribose 5-phosphate isomerase A	GO:0004751: ribose-5-phosphate isomerase activity, GO:0004751: ribose-5-phosphate isomerase activity, GO:0004751: ribose-5-phosphate isomerase activity, GO:0006014: D-ribose metabolic process, GO:0006098: pentose-phosphate shunt, GO:0009052: pentose-phosphate shunt, non-oxidative branch, GO:0009052: pentose-phosphate shunt, non-oxidative branch, GO:0016853: isomerase activity, GO:0019693: ribose phosphate metabolic process, GO:0030246: carbohydrate binding, GO:0042802: identical protein binding, GO:0043231: intracellular membrane-bounded organelle, GO:0043231: intracellular membrane-bounded organelle, GO:0048029: monosaccharide binding	00030: Pentose phosphate pathway, 01100: Metabolic pathways	0.00763447	0.027638	0.0155925	-1.30817	-3.45462	0.0060686	0.0355558	0.0192428	-1.30456	-3.33581	0.00683983	0.027935	0.0154587	1.00276	0.0183034	0.985751	0.995736	0.992897			4.81743	4.961	5.04633	4.72502	4.74294	4.46441	4.44343	4.33837	4.6905	4.61862	4.25906	4.43001	9.4788	13.6122	11.9698	3.2447	3.76683	3.58133
66768_at	66768	133015	protein_coding	Pacrgl	PARK2 co-regulated-like	GO:0003674: molecular_function, GO:0005575: cellular_component, GO:0008150: biological_process		0.00764272	0.0276639	0.015607	-1.27259	-2.84473	0.0172083	0.078842	0.044184	-1.31892	-3.62131	0.00416118	0.0181774	0.00995585	-1.03641	-0.430262	0.675978	0.875704				4.37467	4.47013	4.05531	4.21319	3.7488	4.11403	4.04978	3.811	3.89536	3.77766	3.82389	4.03951	92.7281	89.9241	73.2034	6.53493	6.49064	6.19384
68730_at	68730	64118	protein_coding	Dus1l	dihydrouridine synthase 1-like (S. cerevisiae)	GO:0003824: catalytic activity, GO:0008033: tRNA processing, GO:0016491: oxidoreductase activity, GO:0017150: tRNA dihydrouridine synthase activity, GO:0050660: flavin adenine dinucleotide binding, GO:0055114: oxidation-reduction process		0.0076471	0.0276723	0.0156114	-1.28791	-3.46073	0.00600642	0.0352565	0.0190691	-1.09035	-1.1006	0.295086	0.504795	0.387498	1.18119	2.92249	0.0149789	0.0785163	0.0430796			5.03598	5.02095	4.93127	5.35763	4.72975	4.74448	4.68717	4.76071	4.87399	4.95204	4.95203	5.09692	7.7953	12.4804	14.3058	2.9626	3.6416	3.83853
23857_at	23857	9988	protein_coding	Dmtf1	cyclin D binding myb-like transcription factor 1	GO:0000978: RNA polymerase II proximal promoter sequence-specific DNA binding, GO:0000978: RNA polymerase II proximal promoter sequence-specific DNA binding, GO:0001077: proximal promoter DNA-binding transcription activator activity, RNA polymerase II-specific, GO:0001077: proximal promoter DNA-binding transcription activator activity, RNA polymerase II-specific, GO:0003677: DNA binding, GO:0005634: nucleus, GO:0005654: nucleoplasm, GO:0005654: nucleoplasm, GO:0005829: cytosol, GO:0007049: cell cycle, GO:0045944: positive regulation of transcription by RNA polymerase II		0.0076472	0.0276723	0.0156114	-1.11187	-1.25435	0.237902	0.465446	0.343222	-1.40597	-5.54512	0.000188626	0.00125691	0.000658442	-1.26452	-2.10281	0.0613245	0.226022	0.134379			6.38577	6.35293	6.28925	6.36514	6.588	5.99149	5.86619	6.22962	5.93607	5.97823	5.80516	5.69165	166.989	126.963	126.796	7.38361	6.98827	6.98636
236511_at	236511	26523	protein_coding	Ago1	argonaute RISC catalytic subunit 1	GO:0000932: P-body, GO:0000956: nuclear-transcribed mRNA catabolic process, GO:0000978: RNA polymerase II proximal promoter sequence-specific DNA binding, GO:0000993: RNA polymerase II complex binding, GO:0001047: core promoter binding, GO:0003676: nucleic acid binding, GO:0003723: RNA binding, GO:0003723: RNA binding, GO:0003725: double-stranded RNA binding, GO:0003727: single-stranded RNA binding, GO:0005515: protein binding, GO:0005634: nucleus, GO:0005737: cytoplasm, GO:0005829: cytosol, GO:0005844: polysome, GO:0006417: regulation of translation, GO:0010501: RNA secondary structure unwinding, GO:0010586: miRNA metabolic process, GO:0010628: positive regulation of gene expression, GO:0016442: RISC complex, GO:0016525: negative regulation of angiogenesis, GO:0031047: gene silencing by RNA, GO:0031054: pre-miRNA processing, GO:0035068: micro-ribonucleoprotein complex, GO:0035068: micro-ribonucleoprotein complex, GO:0035196: production of miRNAs involved in gene silencing by miRNA, GO:0035198: miRNA binding, GO:0035198: miRNA binding, GO:0035278: miRNA mediated inhibition of translation, GO:0035280: miRNA loading onto RISC involved in gene silencing by miRNA, GO:0044212: transcription regulatory region DNA binding, GO:0045944: positive regulation of transcription by RNA polymerase II, GO:0045944: positive regulation of transcription by RNA polymerase II, GO:0045944: positive regulation of transcription by RNA polymerase II, GO:0070578: RISC-loading complex, GO:1901224: positive regulation of NIK/NF-kappaB signaling, GO:1990904: ribonucleoprotein complex		0.00765371	0.0276919	0.0156224	-1.2396	-2.72496	0.0211577	0.0918555	0.0521572	-1.3316	-3.98915	0.00221931	0.0105798	0.00571761	-1.07421	-0.81271	0.434993	0.727649	0.588954			4.81522	4.79873	5.02675	4.75459	4.37363	4.34686	4.74701	4.6615	4.60006	4.30228	4.29672	4.53368	26.6776	32.4071	31.067	4.73756	5.01824	4.95731
21957_at	21957	7140	protein_coding	Tnnt3	troponin T3, skeletal, fast	GO:0003009: skeletal muscle contraction, GO:0003009: skeletal muscle contraction, GO:0003779: actin binding, GO:0005509: calcium ion binding, GO:0005515: protein binding, GO:0005523: tropomyosin binding, GO:0005523: tropomyosin binding, GO:0005861: troponin complex, GO:0005861: troponin complex, GO:0006936: muscle contraction, GO:0006937: regulation of muscle contraction, GO:0006942: regulation of striated muscle contraction, GO:0030172: troponin C binding, GO:0030172: troponin C binding, GO:0030899: calcium-dependent ATPase activity, GO:0030899: calcium-dependent ATPase activity, GO:0031013: troponin I binding, GO:0031013: troponin I binding, GO:0043462: regulation of ATPase activity, GO:0045214: sarcomere organization, GO:0048306: calcium-dependent protein binding, GO:0060048: cardiac muscle contraction		0.00765927	0.0277081	0.0156313	1.26456	2.95746	0.0141711	0.0682336	0.0379	-1.05648	-0.833402	0.422735	0.630125	0.519101	-1.33598	-3.21551	0.00905131	0.0529339	0.0285898			5.89284	6.05723	5.95981	5.96517	6.24084	6.43977	6.02816	6.48151	5.61253	5.96779	6.03227	5.91552	14.0165	14.5096	18.7729	3.80905	3.85894	4.23058
67139_at	67139	79003	protein_coding	Mis12	MIS12 kinetochore complex component	GO:0000070: mitotic sister chromatid segregation, GO:0000278: mitotic cell cycle, GO:0000444: MIS12/MIND type complex, GO:0000775: chromosome, centromeric region, GO:0000776: kinetochore, GO:0000777: condensed chromosome kinetochore, GO:0000818: nuclear MIS12/MIND complex, GO:0003674: molecular_function, GO:0005634: nucleus, GO:0005694: chromosome, GO:0007049: cell cycle, GO:0007059: chromosome segregation, GO:0034501: protein localization to kinetochore, GO:0051301: cell division, GO:0051315: attachment of mitotic spindle microtubules to kinetochore, GO:0051382: kinetochore assembly, GO:0051382: kinetochore assembly		0.00766583	0.0277278	0.0156423	-1.39332	-2.42767	0.0353164	0.132453	0.0778084	-1.72166	-4.30634	0.00130722	0.00669218	0.0035863	-1.23566	-1.38141	0.196741	0.485796	0.333809			5.83372	5.27186	5.15842	5.39087	5.38113	4.41606	4.88642	4.99127	4.94695	4.86446	4.45466	4.23109	39.1821	24.3984	27.1079	5.29212	4.60872	4.76064
57276_at	57276	23584	protein_coding	Vsig2	V-set and immunoglobulin domain containing 2	GO:0003674: molecular_function, GO:0005887: integral component of plasma membrane, GO:0008150: biological_process, GO:0016020: membrane, GO:0016021: integral component of membrane		0.00766864	0.027734		1.2982	3.23873	0.00875186	0.047279		1.44049	3.70389	0.00360895	0.0160623		1.1096	0.912686	0.38253	0.684888				3.72791	3.53874	3.56677	3.44333	3.82325	3.87101	4.23126	3.83035	3.80464	3.89913	4.44377	4.16273	41.1178	25.5716	31.5509	5.36169	4.67647	4.97961
241308_at	241308	9649	protein_coding	Ralgps1	Ral GEF with PH domain and SH3 binding motif 1	GO:0005085: guanyl-nucleotide exchange factor activity, GO:0005575: cellular_component, GO:0005737: cytoplasm, GO:0005886: plasma membrane, GO:0007264: small GTPase mediated signal transduction, GO:0008321: Ral guanyl-nucleotide exchange factor activity, GO:0016020: membrane, GO:0032485: regulation of Ral protein signal transduction		0.00767013	0.0277355	0.0156487	-1.3957	-3.68884	0.0040995	0.026643	0.0142416	-1.30862	-3.29373	0.00736366	0.0297211	0.0164933	1.06654	0.663653	0.52167	0.787562	0.667813			7.0618	6.92742	6.92974	7.20223	6.58868	6.29847	6.37208	6.88276	6.7218	6.67575	6.32007	6.82171	129.655	154.388	175.019	7.01853	7.27042	7.45137
233724_at	233724	440026	protein_coding	Tmem41b	transmembrane protein 41B	GO:0000045: autophagosome assembly, GO:0003674: molecular_function, GO:0005789: endoplasmic reticulum membrane, GO:0007399: nervous system development, GO:0016020: membrane, GO:0016021: integral component of membrane		0.00768039	0.0277647	0.0156649	-1.12074	-1.37943	0.197469	0.417355	0.297562	1.22247	2.61449	0.0244591	0.0809751	0.047456	1.37007	3.57472	0.00492228	0.0328256	0.0174645			6.25299	6.28889	6.28116	5.98951	5.91119	6.09963	6.3083	5.8047	6.67833	6.46293	6.5432	6.27925	317.026	236.481	276.347	8.30846	7.88558	8.11034
12915_at	12915	1388	protein_coding	Atf6b	activating transcription factor 6 beta	GO:0000980: RNA polymerase II distal enhancer sequence-specific DNA binding, GO:0003677: DNA binding, GO:0003700: DNA-binding transcription factor activity, GO:0005515: protein binding, GO:0005615: extracellular space, GO:0005622: intracellular, GO:0005634: nucleus, GO:0005634: nucleus, GO:0005730: nucleolus, GO:0005783: endoplasmic reticulum, GO:0005789: endoplasmic reticulum membrane, GO:0006355: regulation of transcription, DNA-templated, GO:0006357: regulation of transcription by RNA polymerase II, GO:0006986: response to unfolded protein, GO:0012505: endomembrane system, GO:0016020: membrane, GO:0016021: integral component of membrane, GO:0030176: integral component of endoplasmic reticulum membrane, GO:0030968: endoplasmic reticulum unfolded protein response, GO:0032993: protein-DNA complex, GO:0035497: cAMP response element binding, GO:0044212: transcription regulatory region DNA binding, GO:0045944: positive regulation of transcription by RNA polymerase II, GO:0090575: RNA polymerase II transcription factor complex, GO:1903892: negative regulation of ATF6-mediated unfolded protein response, GO:1990440: positive regulation of transcription from RNA polymerase II promoter in response to endoplasmic reticulum stress	04141: Protein processing in endoplasmic reticulum	0.00769129	0.0278002	0.0156848	-1.45016	-3.73049	0.0038256	0.0252663	0.0134878	-1.10622	-1.14932	0.275335	0.483036	0.365817	1.31092	2.5389	0.0290658	0.13095	0.07392			8.37837	8.00984	8.1477	7.98815	7.81973	7.18208	7.68066	7.65495	8.11926	8.2199	7.85859	7.72383	1551.67	2136.18	1731.24	10.5996	11.0608	10.7576
77286_at	77286	55922	protein_coding	Nkrf	NF-kappaB repressing factor	GO:0000978: RNA polymerase II proximal promoter sequence-specific DNA binding, GO:0000978: RNA polymerase II proximal promoter sequence-specific DNA binding, GO:0001077: proximal promoter DNA-binding transcription activator activity, RNA polymerase II-specific, GO:0001077: proximal promoter DNA-binding transcription activator activity, RNA polymerase II-specific, GO:0003676: nucleic acid binding, GO:0003677: DNA binding, GO:0005634: nucleus, GO:0005634: nucleus, GO:0005654: nucleoplasm, GO:0005730: nucleolus, GO:0005730: nucleolus, GO:0045892: negative regulation of transcription, DNA-templated, GO:0045892: negative regulation of transcription, DNA-templated, GO:0045944: positive regulation of transcription by RNA polymerase II		0.00769819	0.0278212		1.17965	2.8423	0.0172806	0.0790797		1.23864	3.41549	0.00595004	0.0247785		1.05	0.735887	0.478426	0.759002				2.64478	2.66578	2.55843	2.69835	2.89623	2.98379	2.86774	2.76855	2.8816	2.93879	3.12375	2.84569	12.9	10.0549	10.2244	3.6893	3.32982	3.35394
625995_at	625995			Gm6642	ubiquitin-like 5 pseudogene			0.00770447	0.0278399		1.44267	4.1171	0.00203356	0.01566		1.22685	2.05184	0.0653365	0.175621		-1.17591	-1.72408	0.114897	0.346204				2.50326	2.59375	2.97453	2.70778	3.28321	3.45195	3.01431	3.15297	2.79427	2.77272	3.29897	3.07163	75.383	53.5706	65.6163	6.23617	5.74337	6.03598
408067_at	408067		protein_coding	Zfp874b	zinc finger protein 874b	GO:0005575: cellular_component		0.00771795	0.0278846		-1.27705	-3.35781	0.00714791	0.0404956		-1.19448	-2.43686	0.0334589	0.104302		1.06913	1.15653	0.273905	0.581835				2.50726	2.1267	2.32598	2.48339	2.03694	1.91311	2.08794	2.01991	2.1733	1.99764	2.15164	2.1203	16.9313	22.7679	26.3432	4.08162	4.50893	4.71936
69217_at	69217	57664	protein_coding	Plekha4	pleckstrin homology domain containing, family A (phosphoinositide binding specific) member 4	GO:0005575: cellular_component, GO:0005737: cytoplasm, GO:0008150: biological_process, GO:0008289: lipid binding, GO:0016020: membrane, GO:0032266: phosphatidylinositol-3-phosphate binding		0.00773082	0.0279272	0.015763	1.28295	3.38216	0.00685912	0.0391853	0.0212588	1.32099	3.60254	0.00429841	0.0186933	0.0102464	1.02965	0.315154	0.759015	0.91267	0.852109			4.90184	4.9293	4.94159	5.0625	5.19811	5.45385	5.11707	5.47565	5.07472	5.35993	5.40751	5.56271	17.5966	20.7242	21.2925	4.13722	4.37324	4.41227
76892_at	76892	51136	protein_coding	Rnft1	ring finger protein, transmembrane 1	GO:0003674: molecular_function, GO:0005575: cellular_component, GO:0005768: endosome, GO:0008150: biological_process, GO:0016020: membrane, GO:0016021: integral component of membrane, GO:0016740: transferase activity, GO:0046872: metal ion binding		0.00773525	0.0279392	0.0157696	-1.39545	-3.27968	0.00816226	0.044866	0.0244584	-1.13001	-1.21081	0.251897	0.456018	0.340354	1.2349	3.27546	0.00817028	0.0489313	0.0263622			5.83727	5.27168	5.22247	5.45071	5.11212	5.03838	5.00463	4.76552	5.30608	5.2517	5.24589	5.35461	32.7854	26.6783	29.6851	5.03498	4.7376	4.89167
228850_at	228850	57148	protein_coding	Ralgapb	Ral GTPase activating protein, beta subunit (non-catalytic)	GO:0005096: GTPase activator activity, GO:0005096: GTPase activator activity, GO:0005096: GTPase activator activity, GO:0032484: Ral protein signal transduction, GO:0032880: regulation of protein localization, GO:0046982: protein heterodimerization activity, GO:0051056: regulation of small GTPase mediated signal transduction, GO:0060178: regulation of exocyst localization, GO:0090630: activation of GTPase activity, GO:0090630: activation of GTPase activity, GO:0090630: activation of GTPase activity		0.00774109	0.0279549	0.015778	-1.3411	-4.1433	0.00194965	0.0151933	0.00797836	-1.26538	-2.97292	0.0129653	0.0480797	0.0272797	1.05984	0.571497	0.58007	0.822832	0.717154			7.27925	7.44336	7.3916	7.43011	7.20031	6.90346	6.77581	6.94317	6.76904	7.102	7.32756	6.93345	20.1242	22.3726	21.4138	4.33086	4.48366	4.42047
14056_at	14056	2146	protein_coding	Ezh2	enhancer of zeste 2 polycomb repressive complex 2 subunit	GO:0000122: negative regulation of transcription by RNA polymerase II, GO:0000122: negative regulation of transcription by RNA polymerase II, GO:0000790: nuclear chromatin, GO:0000790: nuclear chromatin, GO:0000978: RNA polymerase II proximal promoter sequence-specific DNA binding, GO:0000978: RNA polymerase II proximal promoter sequence-specific DNA binding, GO:0000979: RNA polymerase II core promoter sequence-specific DNA binding, GO:0000979: RNA polymerase II core promoter sequence-specific DNA binding, GO:0001932: regulation of protein phosphorylation, GO:0003682: chromatin binding, GO:0003682: chromatin binding, GO:0003723: RNA binding, GO:0003723: RNA binding, GO:0005515: protein binding, GO:0005634: nucleus, GO:0005634: nucleus, GO:0005694: chromosome, GO:0005737: cytoplasm, GO:0006306: DNA methylation, GO:0006325: chromatin organization, GO:0006357: regulation of transcription by RNA polymerase II, GO:0008168: methyltransferase activity, GO:0008284: positive regulation of cell proliferation, GO:0010468: regulation of gene expression, GO:0010629: negative regulation of gene expression, GO:0010718: positive regulation of epithelial to mesenchymal transition, GO:0014013: regulation of gliogenesis, GO:0014834: skeletal muscle satellite cell maintenance involved in skeletal muscle regeneration, GO:0014898: cardiac muscle hypertrophy in response to stress, GO:0016279: protein-lysine N-methyltransferase activity, GO:0016571: histone methylation, GO:0016571: histone methylation, GO:0016740: transferase activity, GO:0018024: histone-lysine N-methyltransferase activity, GO:0021695: cerebellar cortex development, GO:0031490: chromatin DNA binding, GO:0031490: chromatin DNA binding, GO:0032259: methylation, GO:0034244: negative regulation of transcription elongation from RNA polymerase II promoter, GO:0035098: ESC/E(Z) complex, GO:0035098: ESC/E(Z) complex, GO:0035984: cellular response to trichostatin A, GO:0036333: hepatocyte homeostasis, GO:0042054: histone methyltransferase activity, GO:0042054: histone methyltransferase activity, GO:0042127: regulation of cell proliferation, GO:0042752: regulation of circadian rhythm, GO:0042752: regulation of circadian rhythm, GO:0043021: ribonucleoprotein complex binding, GO:0043406: positive regulation of MAP kinase activity, GO:0043433: negative regulation of DNA-binding transcription factor activity, GO:0043547: positive regulation of GTPase activity, GO:0043565: sequence-specific DNA binding, GO:0044212: transcription regulatory region DNA binding, GO:0045120: pronucleus, GO:0045605: negative regulation of epidermal cell differentiation, GO:0045814: negative regulation of gene expression, epigenetic, GO:0045892: negative regulation of transcription, DNA-templated, GO:0046976: histone methyltransferase activity (H3-K27 specific), GO:0048387: negative regulation of retinoic acid receptor signaling pathway, GO:0048511: rhythmic process, GO:0050767: regulation of neurogenesis, GO:0051154: negative regulation of striated muscle cell differentiation, GO:0070301: cellular response to hydrogen peroxide, GO:0070314: G1 to G0 transition, GO:0070734: histone H3-K27 methylation, GO:0070734: histone H3-K27 methylation, GO:0070878: primary miRNA binding, GO:0071168: protein localization to chromatin, GO:0071902: positive regulation of protein serine/threonine kinase activity, GO:0097421: liver regeneration, GO:0098532: histone H3-K27 trimethylation, GO:1900006: positive regulation of dendrite development, GO:1902808: positive regulation of cell cycle G1/S phase transition, GO:1904772: response to tetrachloromethane, GO:1990841: promoter-specific chromatin binding, GO:2000134: negative regulation of G1/S transition of mitotic cell cycle		0.00774282	0.0279549	0.015778	-1.47722	-3.17058	0.00983153	0.0515186	0.0282883	-1.47284	-4.19254	0.00157829	0.00786917	0.00422985	1.00297	0.200899	0.844738	0.948789	0.910021			6.3033	5.83599	5.84507	5.92714	5.19263	5.09177	5.95326	5.30749	5.57282	5.41215	5.55673	5.14964	113.142	135.99	142.114	6.82199	7.08736	7.1509
14345_at	14345	2526	protein_coding	Fut4	fucosyltransferase 4	GO:0005794: Golgi apparatus, GO:0006486: protein glycosylation, GO:0008417: fucosyltransferase activity, GO:0009986: cell surface, GO:0016020: membrane, GO:0016021: integral component of membrane, GO:0016740: transferase activity, GO:0016757: transferase activity, transferring glycosyl groups, GO:0036065: fucosylation, GO:0046920: alpha-(1->3)-fucosyltransferase activity, GO:0046920: alpha-(1->3)-fucosyltransferase activity, GO:0071944: cell periphery	00514: Other types of O-glycan biosynthesis, 00601: Glycosphingolipid biosynthesis - lacto and neolacto series, 01100: Metabolic pathways	0.00774289	0.0279549	0.015778	-1.23791	-2.15289	0.0564632	0.185019	0.113005	-1.40464	-3.75896	0.00328331	0.0148002	0.00806203	-1.13469	-1.63997	0.131531	0.376981	0.245012			4.63133	4.80448	4.68529	4.22083	4.35218	4.49343	4.0844	4.21172	4.01619	4.23315	4.17474	4.00746	16.4459	18.921	22.2914	4.03966	4.24192	4.47841
217648_at	217648	122525	protein_coding	Gm527	predicted gene 527	GO:0003674: molecular_function, GO:0005575: cellular_component, GO:0008150: biological_process		0.00774417	0.0279555		-1.25283	-3.34156	0.00734768	0.0413997		-1.1696	-2.88865	0.0150518	0.0544668		1.07115	1.05688	0.31502	0.624699				2.94987	2.9298	3.00515	2.89684	2.76178	2.55267	2.73897	2.3999	2.68976	2.66491	2.79937	2.72211	22.5185	24.5289	24.7421	4.49304	4.61641	4.62889
100124453_at	100124453			Mir654	microRNA 654	GO:0071234: cellular response to phenylalanine		0.00774581	0.0279575	0.0157816	-1.29677	-2.69586	0.0222474	0.0952367	0.0541611	-1.3939	-3.32114	0.00701793	0.0285386	0.0158062	-1.0749	-1.05619	0.315322	0.624857	0.470299			5.04706	5.04612	4.4815	4.73295	4.35585	4.53116	4.43027	4.55763	4.33789	4.37175	4.57059	4.15687	12.3432	14.8656	15.9494	3.62564	3.89391	3.99543
108707_at	108707	85395	protein_coding	Fam207a	family with sequence similarity 207, member A	GO:0003674: molecular_function, GO:0005575: cellular_component, GO:0008150: biological_process		0.00775303	0.0279796	0.0157939	-1.1486	-1.84096	0.0950844	0.262008	0.168337	1.1294	1.76355	0.106144	0.252269	0.16636	1.29723	3.9882	0.00248174	0.0191811	0.010091			5.97329	5.61048	5.6686	5.81269	5.60214	5.38935	5.61443	5.67167	6.0802	5.95953	5.85947	5.8854	28.1174	29.3889	30.1235	4.81339	4.8772	4.91282
382695_at	382695			Ighv1-56	immunoglobulin heavy variable 1-56	GO:0003823: antigen binding, GO:0006910: phagocytosis, recognition, GO:0006911: phagocytosis, engulfment, GO:0006958: complement activation, classical pathway, GO:0009897: external side of plasma membrane, GO:0034987: immunoglobulin receptor binding, GO:0042571: immunoglobulin complex, circulating, GO:0042742: defense response to bacterium, GO:0045087: innate immune response, GO:0050853: B cell receptor signaling pathway, GO:0050871: positive regulation of B cell activation		0.00777728	0.0280631	0.0158409	1.42063	3.19481	0.00943292	0.0499397	0.0273398	1.03391	0.467524	0.649452	0.806263	0.727247	-1.37403	-4.37011	0.00134356	0.0117564	0.0061435			4.62113	5.01408	4.94616	4.21722	5.33574	5.36675	5.06395	5.16943	4.72778	4.67222	4.72539	4.97773	16.3449	19.4701	20.2309	4.03077	4.28319	4.33849
414089_at	414089		protein_coding	Gja6	gap junction protein, alpha 6	GO:0005886: plasma membrane, GO:0005921: gap junction, GO:0005922: connexin complex, GO:0007154: cell communication, GO:0016020: membrane, GO:0016021: integral component of membrane, GO:0030054: cell junction		0.00778661	0.0280928		1.27682	3.39783	0.00667963	0.0383148		1.24857	3.26798	0.00770412	0.0309186		-1.02262	-0.277091	0.78726	0.92577				2.68361	2.58101	2.58189	2.45563	2.83645	2.94354	2.7708	3.1426	2.70328	2.92185	2.89778	3.04848	607.112	373.348	572.962	9.24582	8.54438	9.1623
97112_at	97112	51068	protein_coding	Nmd3	NMD3 ribosome export adaptor	GO:0000055: ribosomal large subunit export from nucleus, GO:0000055: ribosomal large subunit export from nucleus, GO:0005634: nucleus, GO:0005634: nucleus, GO:0005654: nucleoplasm, GO:0005730: nucleolus, GO:0005737: cytoplasm, GO:0005737: cytoplasm, GO:0015031: protein transport, GO:0030674: protein binding, bridging, GO:0032092: positive regulation of protein binding, GO:0043023: ribosomal large subunit binding, GO:0043023: ribosomal large subunit binding, GO:1902680: positive regulation of RNA biosynthetic process, GO:1904751: positive regulation of protein localization to nucleolus	03008: Ribosome biogenesis in eukaryotes, 03013: RNA transport	0.00779219	0.0281089	0.0158689	-1.20694	-2.29993	0.0439603	0.1553	0.092754	1.18405	1.76023	0.106726	0.253251	0.167132	1.42907	3.57836	0.00489229	0.0326598	0.0173769			5.32084	5.22531	5.01619	5.0165	4.65986	4.81709	5.12588	4.87563	5.65991	5.06729	5.48116	5.30407	35.6623	24.6987	32.922	5.15633	4.62637	5.04098
223732_at	223732	84247	protein_coding	Rtl6	retrotransposon Gag like 6	GO:0003674: molecular_function, GO:0005575: cellular_component, GO:0008150: biological_process		0.00779329	0.0281089		1.0736	1.01357	0.334402	0.568546		1.27058	3.58712	0.00441466	0.0191286		1.18347	2.70075	0.0219737	0.106226				3.48304	3.35213	3.12002	3.28276	3.39341	3.34163	3.58511	3.33675	3.53853	3.7171	3.70325	3.67774	4.49852	6.03981	5.41892	2.16945	2.5945	2.43801
319486_at	319486			A430057M04Rik	RIKEN cDNA A430057M04 gene			0.00779706	0.0281185	0.0158764	1.19816	1.8589	0.0923198	0.256867		1.40228	4.29377	0.00133461	0.00680774		1.17036	1.80108	0.101365	0.319337	0.20005			3.82764	3.61512	3.97982	3.61358	4.33655	4.01807	3.75876	3.93753	4.36539	4.15331	4.08661	4.39137	16.4448	9.97401	10.1856	4.03956	3.31817	3.34846
74370_at	74370	57521	protein_coding	Rptor	regulatory associated protein of MTOR, complex 1	GO:0001030: RNA polymerase III type 1 promoter DNA binding, GO:0001031: RNA polymerase III type 2 promoter DNA binding, GO:0001032: RNA polymerase III type 3 promoter DNA binding, GO:0001156: TFIIIC-class transcription factor complex binding, GO:0001558: regulation of cell growth, GO:0001932: regulation of protein phosphorylation, GO:0001938: positive regulation of endothelial cell proliferation, GO:0005515: protein binding, GO:0005654: nucleoplasm, GO:0005737: cytoplasm, GO:0005737: cytoplasm, GO:0005764: lysosome, GO:0005829: cytosol, GO:0008361: regulation of cell size, GO:0008361: regulation of cell size, GO:0009267: cellular response to starvation, GO:0010494: cytoplasmic stress granule, GO:0010800: positive regulation of peptidyl-threonine phosphorylation, GO:0019901: protein kinase binding, GO:0030291: protein serine/threonine kinase inhibitor activity, GO:0030295: protein kinase activator activity, GO:0030307: positive regulation of cell growth, GO:0030307: positive regulation of cell growth, GO:0030425: dendrite, GO:0030674: protein binding, bridging, GO:0030674: protein binding, bridging, GO:0031669: cellular response to nutrient levels, GO:0031929: TOR signaling, GO:0031929: TOR signaling, GO:0031931: TORC1 complex, GO:0031931: TORC1 complex, GO:0032008: positive regulation of TOR signaling, GO:0033138: positive regulation of peptidyl-serine phosphorylation, GO:0038202: TORC1 signaling, GO:0042325: regulation of phosphorylation, GO:0043025: neuronal cell body, GO:0044877: protein-containing complex binding, GO:0045945: positive regulation of transcription by RNA polymerase III, GO:0046676: negative regulation of insulin secretion, GO:0071230: cellular response to amino acid stimulus, GO:0071230: cellular response to amino acid stimulus, GO:0071233: cellular response to leucine, GO:0071889: 14-3-3 protein binding, GO:0071902: positive regulation of protein serine/threonine kinase activity, GO:0071902: positive regulation of protein serine/threonine kinase activity, GO:1900087: positive regulation of G1/S transition of mitotic cell cycle	04150: mTOR signaling pathway, 04910: Insulin signaling pathway	0.00781059	0.0281633	0.0159015	-1.36553	-2.15582	0.0561835	0.184295	0.112499	1.17086	1.56165	0.147284	0.317566	0.218618	1.59884	4.21105	0.00173073	0.014415	0.00754537			6.14536	5.84935	5.41965	6.20081	5.30738	5.00959	5.8034	5.68963	5.98713	6.12155	6.34821	6.17186	19.7716	18.686	15.0606	4.30536	4.22389	3.9127
545798_at	545798	387890	protein_coding	Tmem233	transmembrane protein 233	GO:0003674: molecular_function, GO:0008150: biological_process, GO:0016020: membrane, GO:0016021: integral component of membrane		0.00782054	0.0281952	0.0159194	1.29921	3.42243	0.00640748	0.0371645	0.0201247	-1.03098	-0.485209	0.637257	0.798858	0.7167	-1.33945	-3.11057	0.010835	0.0611433	0.0332248			5.23176	5.37194	5.39241	5.33056	5.79475	5.67095	5.89485	5.44325	4.98775	5.22198	5.54022	5.35047	21.3179	22.9581	40.855	4.414	4.52093	5.35244
210146_at	210146	126298	protein_coding	Irgq	immunity-related GTPase family, Q	GO:0003674: molecular_function, GO:0005525: GTP binding, GO:0005575: cellular_component, GO:0008150: biological_process		0.00782473	0.0282045	0.0159243	-1.19493	-2.20741	0.0514718	0.173515	0.105034	-1.32989	-4.47215	0.000996401	0.00528394	0.0028206	-1.11295	-1.22751	0.24728	0.551789	0.395171			4.9015	4.73283	4.67623	4.64713	4.4587	4.16536	4.65681	4.61315	4.42272	4.25898	4.39681	4.23849	32.5364	35.0663	50.8087	5.02398	5.13201	5.667
23917_at	23917	3614	protein_coding	Impdh1	inosine monophosphate dehydrogenase 1	GO:0003676: nucleic acid binding, GO:0003677: DNA binding, GO:0003824: catalytic activity, GO:0003938: IMP dehydrogenase activity, GO:0003938: IMP dehydrogenase activity, GO:0003938: IMP dehydrogenase activity, GO:0005634: nucleus, GO:0005737: cytoplasm, GO:0005737: cytoplasm, GO:0005829: cytosol, GO:0006164: purine nucleotide biosynthetic process, GO:0006177: GMP biosynthetic process, GO:0006183: GTP biosynthetic process, GO:0016491: oxidoreductase activity, GO:0046651: lymphocyte proliferation, GO:0046872: metal ion binding, GO:0055114: oxidation-reduction process	00230: Purine metabolism, 00983: Drug metabolism - other enzymes, 01100: Metabolic pathways	0.00782534	0.0282045	0.0159243	1.13011	1.62491	0.134872	0.328248		1.30222	4.19456	0.00157299	0.00784734	0.00421737	1.15229	1.88621	0.0881148	0.292085	0.17965			3.94216	3.96111	4.08803	3.95859	3.9962	4.19605	4.03788	4.39569	4.36735	4.23315	4.52956	4.3326	6.71014	8.09972	11.2069	2.74634	3.01787	3.48631
76527_at	76527	146433	protein_coding	Il34	interleukin 34	GO:0001934: positive regulation of protein phosphorylation, GO:0001934: positive regulation of protein phosphorylation, GO:0002376: immune system process, GO:0005125: cytokine activity, GO:0005157: macrophage colony-stimulating factor receptor binding, GO:0005157: macrophage colony-stimulating factor receptor binding, GO:0005576: extracellular region, GO:0005615: extracellular space, GO:0005615: extracellular space, GO:0006954: inflammatory response, GO:0008083: growth factor activity, GO:0008284: positive regulation of cell proliferation, GO:0008284: positive regulation of cell proliferation, GO:0042802: identical protein binding, GO:0045087: innate immune response, GO:0045651: positive regulation of macrophage differentiation, GO:0045657: positive regulation of monocyte differentiation		0.00782933	0.0282115	0.0159279	1.13591	2.39564	0.0373129	0.137826	0.0812916	1.23009	3.36489	0.00650025	0.0267197	0.0147761	1.08291	1.28519	0.227218	0.526491	0.371754			4.17012	4.06543	4.07107	4.1416	4.30676	4.34667	4.2539	4.27745	4.44482	4.32201	4.55968	4.30472	24.8087	30.6712	29.0535	4.63277	4.93881	4.86064
11946_at	11946	498	protein_coding	Atp5a1	ATP synthase, H+ transporting, mitochondrial F1 complex, alpha subunit 1	GO:0000166: nucleotide binding, GO:0000275: mitochondrial proton-transporting ATP synthase complex, catalytic core F(1), GO:0000275: mitochondrial proton-transporting ATP synthase complex, catalytic core F(1), GO:0001937: negative regulation of endothelial cell proliferation, GO:0002020: protease binding, GO:0005515: protein binding, GO:0005524: ATP binding, GO:0005524: ATP binding, GO:0005524: ATP binding, GO:0005634: nucleus, GO:0005739: mitochondrion, GO:0005739: mitochondrion, GO:0005739: mitochondrion, GO:0005743: mitochondrial inner membrane, GO:0005743: mitochondrial inner membrane, GO:0005753: mitochondrial proton-transporting ATP synthase complex, GO:0005886: plasma membrane, GO:0006629: lipid metabolic process, GO:0006754: ATP biosynthetic process, GO:0006754: ATP biosynthetic process, GO:0006811: ion transport, GO:0006979: response to oxidative stress, GO:0008180: COP9 signalosome, GO:0009790: embryo development, GO:0015986: ATP synthesis coupled proton transport, GO:0016020: membrane, GO:0016020: membrane, GO:0016887: ATPase activity, GO:0016887: ATPase activity, GO:0022900: electron transport chain, GO:0032559: adenyl ribonucleotide binding, GO:0042288: MHC class I protein binding, GO:0043209: myelin sheath, GO:0043531: ADP binding, GO:0043531: ADP binding, GO:0043532: angiostatin binding, GO:0043536: positive regulation of blood vessel endothelial cell migration, GO:0044877: protein-containing complex binding, GO:0045121: membrane raft, GO:0045259: proton-transporting ATP synthase complex, GO:0045261: proton-transporting ATP synthase complex, catalytic core F(1), GO:0046034: ATP metabolic process, GO:0046034: ATP metabolic process, GO:0046933: proton-transporting ATP synthase activity, rotational mechanism, GO:0046933: proton-transporting ATP synthase activity, rotational mechanism, GO:0046933: proton-transporting ATP synthase activity, rotational mechanism, GO:0099131: ATP hydrolysis coupled ion transmembrane transport, GO:0099132: ATP hydrolysis coupled cation transmembrane transport, GO:1902600: proton transmembrane transport	00190: Oxidative phosphorylation, 01100: Metabolic pathways, 05010: Alzheimer's disease, 05012: Parkinson's disease, 05016: Huntington's disease	0.00782949	0.0282115	0.0159279	-1.51635	-3.19934	0.00936023	0.0496686	0.0271963	-1.06622	-0.623008	0.546259	0.733189	0.636926	1.42217	2.96905	0.0138229	0.0737804	0.0403752			9.04709	8.53496	8.55516	8.86478	8.20842	7.61422	8.58511	8.09389	8.8325	8.78402	8.5867	8.46307	11.0732	12.4648	13.7855	3.469	3.63979	3.78508
12982_at	12982	1438	protein_coding	Csf2ra	colony stimulating factor 2 receptor, alpha, low-affinity (granulocyte-macrophage)	GO:0004896: cytokine receptor activity, GO:0004902: granulocyte colony-stimulating factor receptor activity, GO:0005886: plasma membrane, GO:0009897: external side of plasma membrane, GO:0016020: membrane, GO:0016021: integral component of membrane, GO:0019955: cytokine binding, GO:0043235: receptor complex, GO:0051916: granulocyte colony-stimulating factor binding, GO:0097011: cellular response to granulocyte macrophage colony-stimulating factor stimulus	04060: Cytokine-cytokine receptor interaction, 04630: Jak-STAT signaling pathway, 04640: Hematopoietic cell lineage, 05200: Pathways in cancer	0.00783472	0.0282263	0.0159362	-1.11519	-1.96333	0.0776535	0.228369	0.143784	-1.21769	-3.41608	0.0059439	0.0247624	0.0136811	-1.09191	-1.59266	0.141805	0.396244	0.259953			8.64933	8.67358	8.72539	8.55483	8.52432	8.45822	8.4498	8.54458	8.40422	8.39098	8.25119	8.41926	12.0448	15.295	14.2511	3.59034	3.93499	3.833
209456_at	209456	7159	protein_coding	Trp53bp2	transformation related protein 53 binding protein 2	GO:0002039: p53 binding, GO:0002039: p53 binding, GO:0005634: nucleus, GO:0005634: nucleus, GO:0005737: cytoplasm, GO:0005829: cytosol, GO:0006915: apoptotic process, GO:0007049: cell cycle, GO:0007417: central nervous system development, GO:0007507: heart development, GO:0009792: embryo development ending in birth or egg hatching, GO:0010212: response to ionizing radiation, GO:0017124: SH3 domain binding, GO:0030054: cell junction, GO:0042802: identical protein binding, GO:0048471: perinuclear region of cytoplasm, GO:0051059: NF-kappaB binding, GO:0072332: intrinsic apoptotic signaling pathway by p53 class mediator, GO:1900119: positive regulation of execution phase of apoptosis, GO:1901216: positive regulation of neuron death		0.00784147	0.0282466	0.0159475	1.20795	2.75114	0.0202233	0.089092	0.0503828	-1.04863	-0.712499	0.491319	0.688586	0.584844	-1.26669	-3.46716	0.00589999	0.0378182	0.0202281			8.04878	7.90742	8.15497	8.1582	8.36463	8.43959	8.15261	8.40042	8.05733	7.82748	8.08087	8.03025	189.579	178.63	121.665	7.56666	7.48083	6.92678
68108_at	68108			Snhg17	small nucleolar RNA host gene 17	GO:0003674: molecular_function, GO:0005575: cellular_component, GO:0009611: response to wounding		0.00784887	0.0282693	0.0159601	1.27728	2.92946	0.0148708	0.0708381	0.0394203	1.32642	3.118	0.0100328	0.0387417	0.0217548	1.03847	0.522257	0.612675	0.840918	0.743407			4.24448	3.93463	4.55034	4.38989	4.63273	4.73112	4.63672	4.59714	4.48655	4.75901	4.83514	4.71547	21.821	15.1946	16.651	4.44765	3.92548	4.05754
213084_at	213084	51265	protein_coding	Cdkl3	cyclin-dependent kinase-like 3	GO:0000166: nucleotide binding, GO:0004672: protein kinase activity, GO:0004674: protein serine/threonine kinase activity, GO:0004693: cyclin-dependent protein serine/threonine kinase activity, GO:0005524: ATP binding, GO:0005634: nucleus, GO:0005634: nucleus, GO:0005737: cytoplasm, GO:0006468: protein phosphorylation, GO:0016301: kinase activity, GO:0016310: phosphorylation, GO:0016740: transferase activity, GO:0030517: negative regulation of axon extension, GO:0030517: negative regulation of axon extension, GO:0030517: negative regulation of axon extension, GO:0050775: positive regulation of dendrite morphogenesis, GO:0050775: positive regulation of dendrite morphogenesis, GO:0050775: positive regulation of dendrite morphogenesis, GO:0097484: dendrite extension, GO:0097484: dendrite extension, GO:0097484: dendrite extension		0.00786522	0.0283241	0.0159909	-1.19525	-2.8538	0.0169413	0.0780123	0.0436895	-1.23684	-3.61399	0.00421414	0.0183645	0.0100622	-1.0348	-0.488119	0.635817	0.854505	0.763074			4.44038	4.53784	4.41482	4.45919	4.01559	4.33646	4.21521	4.24013	4.07415	4.14934	4.08963	4.30378	14.257	15.6087	17.6553	3.8336	3.96428	4.14203
75750_at	75750	345274	protein_coding	Slc10a6	solute carrier family 10 (sodium/bile acid cotransporter family), member 6	GO:0005886: plasma membrane, GO:0006811: ion transport, GO:0006814: sodium ion transport, GO:0008508: bile acid:sodium symporter activity, GO:0015293: symporter activity, GO:0015721: bile acid and bile salt transport, GO:0016020: membrane, GO:0016021: integral component of membrane, GO:0043250: sodium-dependent organic anion transmembrane transporter activity, GO:0043251: sodium-dependent organic anion transport		0.00786946	0.0283354		1.26823	3.40872	0.00655769	0.0378459		1.08698	1.49214	0.164393	0.343116		-1.16674	-2.14932	0.056679	0.214295				3.62781	3.57913	3.59583	3.68075	3.88835	3.8876	4.20553	3.84528	3.74312	3.65087	3.73671	3.83059	9.8888	13.3775	13.2975	3.3058	3.74174	3.73309
56441_at	56441	24142	protein_coding	Naa80	N(alpha)-acetyltransferase 80, NatH catalytic subunit	GO:0004596: peptide alpha-N-acetyltransferase activity, GO:0005737: cytoplasm, GO:0005737: cytoplasm, GO:0005829: cytosol, GO:0006473: protein acetylation, GO:0006473: protein acetylation, GO:0008064: regulation of actin polymerization or depolymerization, GO:0008080: N-acetyltransferase activity, GO:0008080: N-acetyltransferase activity, GO:0016740: transferase activity, GO:0016746: transferase activity, transferring acyl groups, GO:0017190: N-terminal peptidyl-aspartic acid acetylation, GO:0018002: N-terminal peptidyl-glutamic acid acetylation, GO:0030047: actin modification, GO:1905502: acetyl-CoA binding, GO:1905502: acetyl-CoA binding		0.00787191	0.0283402	0.0160021	-1.28701	-1.91662	0.0839219	0.240257	0.152483	1.52152	2.27377	0.0445196	0.130555	0.0793564	1.95821	3.60197	0.00470224	0.0316738	0.0168084			7.13651	6.90016	6.77691	6.38951	6.67393	5.98428	6.72108	6.34992	7.82775	7.66351	6.59601	7.35364	256.478	177.415	192.052	8.00269	7.47099	7.58536
21379_at	21379	9238	protein_coding	Tbrg4	transforming growth factor beta regulated gene 4	GO:0004672: protein kinase activity, GO:0005739: mitochondrion, GO:0005739: mitochondrion, GO:0005759: mitochondrial matrix, GO:0016071: mRNA metabolic process, GO:0044528: regulation of mitochondrial mRNA stability, GO:0045333: cellular respiration, GO:0090615: mitochondrial mRNA processing		0.00787534	0.0283485	0.0160067	-1.25449	-3.47652	0.00584876	0.0345954	0.0186976	-1.15149	-2.51389	0.0292144	0.0933831	0.0552134	1.08946	1.29096	0.225287	0.523537	0.369289			5.5564	5.44892	5.50568	5.48867	5.0031	5.202	5.36679	5.09586	5.22817	5.40216	5.32213	5.2279	21.3346	27.2669	29.2325	4.41513	4.76908	4.8695
20973_at	20973	9144	protein_coding	Syngr2	synaptogyrin 2	GO:0005515: protein binding, GO:0006605: protein targeting, GO:0008021: synaptic vesicle, GO:0016020: membrane, GO:0016021: integral component of membrane, GO:0030054: cell junction, GO:0030672: synaptic vesicle membrane, GO:0030672: synaptic vesicle membrane, GO:0031410: cytoplasmic vesicle, GO:0031594: neuromuscular junction, GO:0045055: regulated exocytosis, GO:0045202: synapse, GO:0048499: synaptic vesicle membrane organization		0.00788621	0.0283837	0.0160264	-1.46301	-3.15667	0.0100682	0.0524108	0.0287747	-1.48769	-4.62894	0.000773435	0.00423582	0.00225331	-1.01687	0.0501579	0.960968	0.988456	0.978768			8.80482	8.54374	8.44613	8.6723	8.03359	7.57858	8.58566	7.91073	8.07105	8.32289	7.79082	7.96313	11.859	9.10399	8.5374	3.56791	3.1865	3.0938
76773_at	76773	55093	protein_coding	Wdyhv1	WDYHV motif containing 1	GO:0005634: nucleus, GO:0005634: nucleus, GO:0005737: cytoplasm, GO:0005829: cytosol, GO:0005829: cytosol, GO:0006464: cellular protein modification process, GO:0006464: cellular protein modification process, GO:0016787: hydrolase activity, GO:0016811: hydrolase activity, acting on carbon-nitrogen (but not peptide) bonds, in linear amides, GO:0030163: protein catabolic process, GO:0070773: protein-N-terminal glutamine amidohydrolase activity, GO:0070773: protein-N-terminal glutamine amidohydrolase activity		0.00789845	0.0284237	0.0160488	-1.24609	-1.97414	0.0762664	0.22571	0.141826	1.21966	2.07206	0.0631115	0.170996	0.107044	1.5198	3.69905	0.00399806	0.0277615	0.0147104			6.72845	6.37772	6.32092	6.21595	6.35962	6.04485	6.27742	5.64183	6.93126	6.80868	6.41831	6.63288	78.1933	53.0179	52.331	6.28897	5.72841	5.7096
238161_at	238161	9472	protein_coding	Akap6	A kinase (PRKA) anchor protein 6	GO:0001934: positive regulation of protein phosphorylation, GO:0005515: protein binding, GO:0005634: nucleus, GO:0005635: nuclear envelope, GO:0005737: cytoplasm, GO:0005901: caveola, GO:0007194: negative regulation of adenylate cyclase activity, GO:0008179: adenylate cyclase binding, GO:0008179: adenylate cyclase binding, GO:0010738: regulation of protein kinase A signaling, GO:0014701: junctional sarcoplasmic reticulum membrane, GO:0014704: intercalated disc, GO:0016529: sarcoplasmic reticulum, GO:0016529: sarcoplasmic reticulum, GO:0019899: enzyme binding, GO:0030307: positive regulation of cell growth, GO:0030315: T-tubule, GO:0031965: nuclear membrane, GO:0031965: nuclear membrane, GO:0032516: positive regulation of phosphoprotein phosphatase activity, GO:0032947: protein-containing complex scaffold activity, GO:0032991: protein-containing complex, GO:0034237: protein kinase A regulatory subunit binding, GO:0034629: cellular protein-containing complex localization, GO:0034704: calcium channel complex, GO:0042383: sarcolemma, GO:0043495: protein membrane anchor, GO:0044325: ion channel binding, GO:0044325: ion channel binding, GO:0048471: perinuclear region of cytoplasm, GO:0048471: perinuclear region of cytoplasm, GO:0048471: perinuclear region of cytoplasm, GO:0051018: protein kinase A binding, GO:0051018: protein kinase A binding, GO:0051281: positive regulation of release of sequestered calcium ion into cytosol, GO:0051721: protein phosphatase 2A binding, GO:0060306: regulation of membrane repolarization, GO:0060316: positive regulation of ryanodine-sensitive calcium-release channel activity, GO:0061051: positive regulation of cell growth involved in cardiac muscle cell development, GO:0070886: positive regulation of calcineurin-NFAT signaling cascade, GO:0071320: cellular response to cAMP, GO:0071345: cellular response to cytokine stimulus, GO:0071872: cellular response to epinephrine stimulus, GO:0086004: regulation of cardiac muscle cell contraction, GO:1901381: positive regulation of potassium ion transmembrane transport, GO:1901897: regulation of relaxation of cardiac muscle, GO:1902261: positive regulation of delayed rectifier potassium channel activity, GO:2000481: positive regulation of cAMP-dependent protein kinase activity		0.00790306	0.0284339		1.13399	1.95916	0.0781944	0.229334		1.28151	3.59119	0.00438369	0.0190154		1.13009	1.77271	0.106171	0.329556				3.00684	2.75234	2.7994	2.82921	3.07284	3.12128	2.88578	3.03607	3.16223	3.3913	3.05636	3.2018	404.427	289.008	325.128	8.65974	8.17497	8.34486
13804_at	13804	2021	protein_coding	Endog	endonuclease G	GO:0000014: single-stranded DNA endodeoxyribonuclease activity, GO:0000737: DNA catabolic process, endonucleolytic, GO:0001701: in utero embryonic development, GO:0003676: nucleic acid binding, GO:0004518: nuclease activity, GO:0004519: endonuclease activity, GO:0004521: endoribonuclease activity, GO:0004529: exodeoxyribonuclease activity, GO:0004536: deoxyribonuclease activity, GO:0005634: nucleus, GO:0005634: nucleus, GO:0005739: mitochondrion, GO:0005739: mitochondrion, GO:0005739: mitochondrion, GO:0005743: mitochondrial inner membrane, GO:0005829: cytosol, GO:0006308: DNA catabolic process, GO:0006309: apoptotic DNA fragmentation, GO:0006309: apoptotic DNA fragmentation, GO:0016787: hydrolase activity, GO:0034612: response to tumor necrosis factor, GO:0043065: positive regulation of apoptotic process, GO:0043065: positive regulation of apoptotic process, GO:0043204: perikaryon, GO:0046677: response to antibiotic, GO:0046872: metal ion binding, GO:1901300: positive regulation of hydrogen peroxide-mediated programmed cell death, GO:1902512: positive regulation of apoptotic DNA fragmentation	04210: Apoptosis	0.00790352	0.0284339		1.22836	3.05428	0.0119989	0.0599428		1.19985	2.86083	0.0158122	0.056702		-1.02376	-0.407439	0.692128	0.882651				3.56897	3.50799	3.77408	3.82216	3.85575	4.04124	4.0092	3.97156	3.91424	3.98833	3.91952	3.92564	47.6821	53.1484	62.3223	5.57538	5.73195	5.96168
13522_at	13522	10863	protein_coding	Adam28	a disintegrin and metallopeptidase domain 28	GO:0004222: metalloendopeptidase activity, GO:0005739: mitochondrion, GO:0005886: plasma membrane, GO:0005886: plasma membrane, GO:0006508: proteolysis, GO:0008233: peptidase activity, GO:0008237: metallopeptidase activity, GO:0016020: membrane, GO:0016021: integral component of membrane, GO:0016787: hydrolase activity, GO:0046872: metal ion binding		0.00791674	0.0284774		1.29527	3.46259	0.00598759	0.0351785		1.05697	0.831553	0.423733	0.630748		-1.22546	-2.58555	0.0268156	0.123303				3.20839	3.22358	3.24535	3.06003	3.39455	3.4857	3.81198	3.51017	3.16408	3.45018	3.21042	3.22214	41.8244	42.0557	32.3394	5.38627	5.39423	5.01522
233208_at	233208		protein_coding	Scaf1	SR-related CTD-associated factor 1	GO:0003723: RNA binding, GO:0005634: nucleus, GO:0006366: transcription by RNA polymerase II, GO:0006397: mRNA processing, GO:0008380: RNA splicing, GO:0019904: protein domain specific binding		0.00791873	0.0284806	0.0160876	-1.05834	-0.796916	0.443788	0.664348	0.551692	1.26576	3.17372	0.0090939	0.0356631	0.0199185	1.33961	3.23843	0.0087035	0.0513844	0.0277353			5.5527	5.66944	5.60504	5.47104	5.6642	5.29029	5.29321	5.68049	5.72716	6.07147	6.05883	5.77342	1173.76	908.028	820.809	10.1969	9.82659	9.6809
106639_at	106639	400673	protein_coding	Vmac	vimentin-type intermediate filament associated coiled-coil protein	GO:0005737: cytoplasm, GO:0008150: biological_process, GO:0019215: intermediate filament binding, GO:0045098: type III intermediate filament, GO:0045098: type III intermediate filament		0.0079238	0.0284907	0.016093	1.40718	3.05305	0.0120242	0.0600454	0.0331822	1.50562	4.22473	0.00149612	0.00752886	0.00404469	1.06996	0.591731	0.566949	0.815359	0.70654			3.95592	3.95639	4.10258	3.75719	3.98554	4.6149	4.34787	4.7102	4.68013	4.11137	4.61396	4.67544	5.48335	5.69914	6.18493	2.45506	2.51074	2.62876
73410_at	73410		lncRNA	1700065D16Rik	RIKEN cDNA 1700065D16 gene	GO:0003674: molecular_function, GO:0005575: cellular_component, GO:0008150: biological_process		0.0079373	0.0285318		1.47155	3.75734	0.00365923	0.0244154		1.27861	2.67658	0.0219148	0.074053		-1.1509	-1.30174	0.221711	0.518502				2.64948	2.46512	2.19028	2.44363	3.15423	3.10909	2.58295	3.09717	2.7602	2.57448	3.09717	2.71917	109.851	73.0388	70.9523	6.7794	6.19059	6.14878
246782_at	246782	91647	protein_coding	Atpaf2	ATP synthase mitochondrial F1 complex assembly factor 2	GO:0003674: molecular_function, GO:0005739: mitochondrion, GO:0005829: cytosol, GO:0008150: biological_process, GO:0016607: nuclear speck, GO:0043461: proton-transporting ATP synthase complex assembly		0.00793746	0.0285318	0.0161183	-1.3206	-3.1035	0.0110277	0.0560572	0.0308855	1.00009	-0.00699869	0.994544	0.997084	0.995771	1.32071	3.06917	0.0116339	0.0645207	0.035174			4.67938	4.9617	4.95895	4.80018	4.4004	4.09118	4.60701	4.65059	4.75053	5.02312	4.70652	4.9171	40.7849	33.5204	30.8317	5.34996	5.06697	4.94634
68736_at	68736	129450	protein_coding	Tyw5	tRNA-yW synthesizing protein 5	GO:0000049: tRNA binding, GO:0005506: iron ion binding, GO:0005575: cellular_component, GO:0008033: tRNA processing, GO:0016491: oxidoreductase activity, GO:0016706: oxidoreductase activity, acting on paired donors, with incorporation or reduction of molecular oxygen, 2-oxoglutarate as one donor, and incorporation of one atom each of oxygen into both donors, GO:0031591: wybutosine biosynthetic process, GO:0042803: protein homodimerization activity, GO:0046872: metal ion binding, GO:0051213: dioxygenase activity, GO:0055114: oxidation-reduction process		0.00793959	0.028535	0.0161198	-1.2352	-2.03758	0.068584	0.210039		1.16728	1.87197	0.088625	0.220461	0.142569	1.44182	3.75109	0.0036666	0.0260431	0.0137612			4.36837	4.15064	3.91314	3.96026	3.87367	4.03861	3.85	3.37654	4.26894	4.55949	4.25771	4.2178	14.5572	10.7339	8.8074	3.86366	3.4241	3.13872
76497_at	76497	6992	protein_coding	Ppp1r11	protein phosphatase 1, regulatory inhibitor subunit 11	GO:0000164: protein phosphatase type 1 complex, GO:0004864: protein phosphatase inhibitor activity, GO:0004865: protein serine/threonine phosphatase inhibitor activity, GO:0005515: protein binding, GO:0005634: nucleus, GO:0005737: cytoplasm, GO:0006511: ubiquitin-dependent protein catabolic process, GO:0006511: ubiquitin-dependent protein catabolic process, GO:0008157: protein phosphatase 1 binding, GO:0016567: protein ubiquitination, GO:0016740: transferase activity, GO:0032515: negative regulation of phosphoprotein phosphatase activity, GO:0035308: negative regulation of protein dephosphorylation, GO:0050710: negative regulation of cytokine secretion, GO:0050830: defense response to Gram-positive bacterium, GO:0061630: ubiquitin protein ligase activity		0.00794061	0.028535	0.0161198	1.18565	2.04956	0.067218	0.20736	0.128996	1.37272	3.73823	0.00340221	0.0152524	0.00831624	1.15778	1.79247	0.102803	0.322406	0.202348			7.4867	7.40951	7.08619	7.15302	7.59112	7.36024	7.72826	7.45044	7.88997	7.81522	7.78157	7.48406	200.816	226.94	397.639	7.64973	7.82616	8.63532
216343_at	216343	121278	protein_coding	Tph2	tryptophan hydroxylase 2	GO:0004497: monooxygenase activity, GO:0004510: tryptophan 5-monooxygenase activity, GO:0004510: tryptophan 5-monooxygenase activity, GO:0005506: iron ion binding, GO:0006587: serotonin biosynthetic process from tryptophan, GO:0009072: aromatic amino acid family metabolic process, GO:0016491: oxidoreductase activity, GO:0016714: oxidoreductase activity, acting on paired donors, with incorporation or reduction of molecular oxygen, reduced pteridine as one donor, and incorporation of one atom of oxygen, GO:0042427: serotonin biosynthetic process, GO:0043005: neuron projection, GO:0043005: neuron projection, GO:0046872: metal ion binding, GO:0055114: oxidation-reduction process	00380: Tryptophan metabolism, 01100: Metabolic pathways	0.00795256	0.0285739		-1.01206	-0.211545	0.83666	0.924139		-1.21615	-3.20125	0.00866348	0.0342179		-1.20165	-2.91756	0.0151069	0.079008				3.0375	3.05766	3.0609	3.19598	3.13316	2.96966	3.16026	3.01671	2.66852	2.90006	2.7538	2.8929	16.1383	17.3959	15.7905	4.01241	4.12068	3.98098
258350_at	258350		protein_coding	Olfr706	olfactory receptor 706	GO:0004984: olfactory receptor activity, GO:0004984: olfactory receptor activity, GO:0007186: G protein-coupled receptor signaling pathway, GO:0007608: sensory perception of smell, GO:0016021: integral component of membrane	04740: Olfactory transduction	0.00797258	0.0286394		1.4048	3.07926	0.0114956	0.0579406		1.03392	0.53552	0.603184	0.775386		-1.35871	-2.79075	0.0188069	0.0939534				2.62718	2.51474	2.57488	2.37325	2.72779	3.41112	3.07721	2.73423	2.57375	2.56168	2.69142	2.45857	100.336	52.5575	56.0256	6.6487	5.71582	5.80801
69338_at	69338			1700003D09Rik	RIKEN cDNA 1700003D09 gene			0.00797302	0.0286394	0.0161832	1.19184	2.54765	0.0287278	0.114713	0.066384	1.34483	3.47772	0.0053382	0.0225594	0.0124373	1.12837	1.44588	0.178309	0.457119	0.309282			5.31337	5.621	5.65117	5.52751	5.71642	5.87544	5.68532	5.86227	6.09797	5.72314	5.82462	6.15539	10.6589	12.3118	8.5296	3.41399	3.62197	3.09248
76676_at	76676			5330411J11Rik	RIKEN cDNA 5330411J11 gene			0.00797638	0.0286474		1.03307	0.446616	0.664555	0.826804		-1.27764	-2.92332	0.0141553	0.0517307		-1.31989	-3.59999	0.00471792	0.0317542				2.83624	2.76675	3.18425	2.86024	2.89258	3.15748	2.95544	2.847	2.419	2.74218	2.39888	2.67845	58.9913	38.6131	46.9581	5.88243	5.27102	5.5533
100502698_at	100502698	9711	protein_coding	Rubcn	RUN domain and cysteine-rich domain containing, Beclin 1-interacting protein	GO:0002376: immune system process, GO:0005515: protein binding, GO:0005654: nucleoplasm, GO:0005764: lysosome, GO:0005768: endosome, GO:0005769: early endosome, GO:0005770: late endosome, GO:0005829: cytosol, GO:0006897: endocytosis, GO:0006914: autophagy, GO:0010507: negative regulation of autophagy, GO:0043231: intracellular membrane-bounded organelle, GO:0043553: negative regulation of phosphatidylinositol 3-kinase activity, GO:0045806: negative regulation of endocytosis, GO:1901097: negative regulation of autophagosome maturation		0.00800571	0.0287487	0.0162471	-1.48028	-3.41764	0.00645953	0.0373727	0.0202438	-1.28392	-2.67881	0.0218284	0.0738123	0.0429167	1.15293	1.53464	0.155368	0.420556	0.278533			5.0674	5.27613	5.17674	5.64835	4.77643	4.46794	5.12126	4.51123	4.92281	5.14483	4.86674	4.84017	27.2256	35.5472	31.4852	4.76689	5.15167	4.9766
624083_at	624083	3431		Gm15753	predicted gene 15753			0.00800694	0.028749	0.0162471	1.42729	3.62991	0.00452229	0.0286052	0.0153577	1.03386	0.299716	0.770105	0.879676	0.827207	-1.38054	-3.26512	0.00831565	0.049578	0.0267367			7.48534	8.01305	7.92344	7.59361	8.19381	8.56256	8.13213	8.20557	7.67173	7.5425	7.83685	8.15003	47.3354	30.0503	58.6837	5.56485	4.90931	5.87489
71265_at	71265			4933431G14Rik	RIKEN cDNA 4933431G14 gene			0.00802722	0.0288178	0.0162858	1.20671	2.27201	0.0461074	0.160716		1.37485	3.90992	0.00253788	0.0118802	0.00643743	1.13933	1.48311	0.168353	0.441509	0.296262			3.64059	3.78092	3.99623	3.84657	4.08099	4.19503	3.81671	4.24205	4.06298	4.22694	4.26867	4.52661	24.2014	28.2185	28.5182	4.59702	4.81857	4.83381
108168497_at	108168497			LOC108168497	proline-rich extensin-like protein EPR1			0.00802885	0.0288188		1.30747	3.51986	0.00543746	0.0328028		1.10128	1.31605	0.215509	0.411868		-1.18722	-2.57375	0.0273681	0.125277				3.37181	3.39576	3.41129	3.76502	3.86684	3.84205	3.76502	4.04054	3.68469	3.72156	3.45931	3.65882	35.8642	37.1098	51.6	5.16447	5.21373	5.6893
66998_at	66998	5711	protein_coding	Psmd5	proteasome (prosome, macropain) 26S subunit, non-ATPase, 5	GO:0008540: proteasome regulatory particle, base subcomplex, GO:0008540: proteasome regulatory particle, base subcomplex, GO:0022624: proteasome accessory complex, GO:0043248: proteasome assembly, GO:0070682: proteasome regulatory particle assembly		0.00802977	0.0288188	0.0162886	-1.57638	-2.74598	0.0204041	0.0896399	0.0507255	1.07048	0.668915	0.517646	0.710546	0.610361	1.68748	4.28708	0.00153277	0.0130178	0.00680633			6.54885	5.64103	5.70926	5.60411	5.56448	4.81215	5.45475	5.16275	6.26481	6.14325	5.9883	5.66284	24.704	26.3719	30.4237	4.62667	4.72093	4.92713
67199_at	67199	5201	protein_coding	Pfdn1	prefoldin 1	GO:0006457: protein folding, GO:0016272: prefoldin complex, GO:0021537: telencephalon development, GO:0021549: cerebellum development, GO:0030036: actin cytoskeleton organization, GO:0042113: B cell activation, GO:0044183: protein binding involved in protein folding, GO:0051082: unfolded protein binding		0.008049	0.0288837	0.0163251	-1.305	-2.67179	0.0231908	0.0981189	0.0560353	-1.48517	-4.58089	0.000835566	0.00453603	0.00241427	-1.13806	-0.994307	0.343138	0.651332	0.499602			5.91058	5.8205	5.78948	5.67249	5.57796	4.88706	5.54939	5.54461	5.29355	5.54781	4.97949	5.02627	31.372	34.0563	25.2811	4.97141	5.08985	4.65999
54644_at	54644		protein_coding	Otud5	OTU domain containing 5	GO:0004843: thiol-dependent ubiquitin-specific protease activity, GO:0005515: protein binding, GO:0005575: cellular_component, GO:0006508: proteolysis, GO:0008233: peptidase activity, GO:0008234: cysteine-type peptidase activity, GO:0016579: protein deubiquitination, GO:0016787: hydrolase activity, GO:0031647: regulation of protein stability, GO:0036459: thiol-dependent ubiquitinyl hydrolase activity, GO:0043161: proteasome-mediated ubiquitin-dependent protein catabolic process, GO:0043161: proteasome-mediated ubiquitin-dependent protein catabolic process, GO:0043374: CD8-positive, alpha-beta T cell differentiation, GO:0061578: Lys63-specific deubiquitinase activity, GO:0072540: T-helper 17 cell lineage commitment, GO:0072607: interleukin-9 secretion, GO:0072619: interleukin-21 secretion, GO:0101005: ubiquitinyl hydrolase activity, GO:1905077: negative regulation of interleukin-17 secretion, GO:1905077: negative regulation of interleukin-17 secretion, GO:1990380: Lys48-specific deubiquitinase activity, GO:2000316: regulation of T-helper 17 type immune response	04622: RIG-I-like receptor signaling pathway	0.00805159	0.0288889	0.0163279	1.2127	3.38794	0.00679234	0.0388474	0.0210771	1.05267	0.872158	0.402167	0.612757	0.499229	-1.15201	-2.62253	0.0251556	0.117714	0.0658552			9.21403	9.36576	9.42271	9.42086	9.68312	9.62785	9.61156	9.62245	9.39052	9.36009	9.52147	9.45202	19.8827	14.0219	21.2291	4.31344	3.80961	4.40797
66218_at	66218	4715	protein_coding	Ndufb9	NADH:ubiquinone oxidoreductase subunit B9	GO:0005739: mitochondrion, GO:0005739: mitochondrion, GO:0005743: mitochondrial inner membrane, GO:0005747: mitochondrial respiratory chain complex I, GO:0005747: mitochondrial respiratory chain complex I, GO:0006120: mitochondrial electron transport, NADH to ubiquinone, GO:0016020: membrane, GO:0032981: mitochondrial respiratory chain complex I assembly, GO:0055114: oxidation-reduction process, GO:0070469: respiratory chain	00190: Oxidative phosphorylation, 01100: Metabolic pathways, 05010: Alzheimer's disease, 05012: Parkinson's disease, 05016: Huntington's disease	0.00807999	0.0289867	0.016383	-1.49304	-3.70591	0.00398487	0.0260549	0.0139244	-1.22638	-2.23833	0.0473535	0.136752	0.0835702	1.21744	1.8123	0.0995193	0.315472	0.197122			9.47458	9.15487	9.07101	9.04971	8.69044	8.20543	8.95591	8.52576	9.08598	8.98276	8.57881	8.91845	5.7581	8.089	5.95342	2.52559	3.01596	2.57372
102636781_at	102636781			Gm16069	predicted gene 16069			0.00808257	0.0289919	0.0163858	1.16242	1.5713	0.146816	0.346697	0.236533	1.36681	4.00857	0.00214779	0.0102909	0.00555762	1.17583	2.27209	0.0459841	0.184721	0.107064			6.44128	6.46939	6.59783	6.963	6.54158	6.98712	6.87452	6.95736	7.04486	7.11315	7.08126	7.09694	7.28977	5.20844	13.3395	2.86587	2.38085	3.73763
100040929_at	100040929	100526842		Gm10362	ribosomal protein L17 pseudogene	GO:0003674: molecular_function, GO:0005575: cellular_component, GO:0008150: biological_process		0.00808465	0.0289953	0.0163875	1.45394	3.72069	0.00388828	0.0255661	0.0136534	1.12042	1.12638	0.284503	0.493811	0.376226	-1.29767	-2.78973	0.0188401	0.094082	0.0521198			5.76517	6.02097	5.42051	5.95634	6.22878	6.32423	6.18383	6.61787	6.10716	6.03158	5.62393	6.0786	106.201	76.5897	86.1848	6.73066	6.25908	6.42936
102638254_at	102638254			LOC102638254	putative 60S ribosomal protein L37a			0.00809325	0.0290209	0.0164017	-1.56286	-3.38558	0.00681949	0.0389852	0.0211512	-1.26859	-3.36374	0.00651338	0.0267694	0.0148033	1.23196	1.72815	0.114143	0.344787	0.219618			10.4545	10.3135	10.2423	10.1593	9.55438	9.19509	10.2898	9.29698	10.0889	9.95038	10.0044	9.74804	19.5468	19.8462	24.0742	4.28886	4.31079	4.58941
73212_at	73212	84310	protein_coding	3110082I17Rik	RIKEN cDNA 3110082I17 gene	GO:0005575: cellular_component, GO:0008150: biological_process		0.00809409	0.0290209	0.0164017	-1.16589	-1.28233	0.228312	0.454979	0.332918	-1.51425	-4.06898	0.00194023	0.00944593	0.00508541	-1.29879	-2.6262	0.0249965	0.117142	0.0655183			6.94463	7.36172	6.81664	7.40515	6.72783	6.94231	7.28543	6.69784	6.56618	6.34361	6.64467	6.64846	56.9575	48.2846	74.6105	5.83181	5.59349	6.22131
231863_at	231863	80028	protein_coding	Fbxl18	F-box and leucine-rich repeat protein 18	GO:0000086: G2/M transition of mitotic cell cycle, GO:0004842: ubiquitin-protein transferase activity, GO:0005515: protein binding, GO:0005634: nucleus, GO:0005829: cytosol, GO:0019005: SCF ubiquitin ligase complex, GO:0031146: SCF-dependent proteasomal ubiquitin-dependent protein catabolic process, GO:0051726: regulation of cell cycle, GO:0061630: ubiquitin protein ligase activity		0.00809565	0.0290224	0.0164024	-1.38192	-2.94084	0.0145824	0.0698162	0.0388218	-1.42882	-4.94557	0.000468581	0.00274476	0.00145145	-1.03394	-0.109258	0.915123	0.973119	0.952901			5.3815	5.134	5.39471	5.40944	4.96084	4.33874	4.79716	5.23239	4.63748	4.86676	4.76141	4.98874	134.018	126.346	106.717	7.06628	6.98124	6.73764
100526527_at	100526527			Mir344f	microRNA Mir344f			0.00813366	0.0291546		1.30672	3.72563	0.00385659	0.025399		1.10085	1.43542	0.179594	0.364813		-1.187	-2.12584	0.0589806	0.219842				3.09216	3.11941	3.08293	3.03194	3.67293	3.23925	3.50445	3.42128	3.1731	3.05111	3.407	3.22815	15.6381	15.8915	22.0773	3.967	3.99019	4.4645
654467_at	654467			Gm10052	heterogeneous nuclear ribonucleoprotein A1 pseudogene			0.00813511	0.0291557	0.0164799	-1.26748	-2.25192	0.0477157	0.16454	0.0989639	1.18191	1.74201	0.109978	0.258985	0.17152	1.49804	3.57917	0.00488565	0.0326326	0.0173631			7.90414	7.69974	7.88329	8.17253	7.70422	7.12571	7.83178	7.57673	8.07481	8.49954	8.03935	7.99021	220.644	149.122	201.506	7.78558	7.22035	7.65468
76642_at	76642			1700113A16Rik	RIKEN cDNA 1700113A16 gene	GO:0003674: molecular_function, GO:0005575: cellular_component, GO:0008150: biological_process		0.00815203	0.0292103	0.0165103	1.01852	0.330301	0.747907	0.87754		1.26652	3.08625	0.0106113	0.0406238	0.0228526	1.2435	3.1856	0.00952681	0.0552699				3.75271	3.84938	3.83779	4.11204	3.89633	3.97257	3.96467	3.84633	4.37273	4.33737	4.03156	4.17409	10.4555	18.9864	14.2417	3.38619	4.24689	3.83205
20669_at	20669	8403	protein_coding	Sox14	SRY (sex determining region Y)-box 14	GO:0000122: negative regulation of transcription by RNA polymerase II, GO:0000981: DNA-binding transcription factor activity, RNA polymerase II-specific, GO:0000981: DNA-binding transcription factor activity, RNA polymerase II-specific, GO:0003677: DNA binding, GO:0003682: chromatin binding, GO:0005634: nucleus, GO:0006355: regulation of transcription, DNA-templated, GO:0007601: visual perception, GO:0009649: entrainment of circadian clock, GO:0030154: cell differentiation, GO:0044798: nuclear transcription factor complex, GO:0044798: nuclear transcription factor complex, GO:0046982: protein heterodimerization activity, GO:2001222: regulation of neuron migration		0.00815264	0.0292103	0.0165103	1.28847	3.05013	0.0120848	0.0602886	0.0333208	1.02733	0.465007	0.651196	0.807534	0.728655	-1.25419	-4.00069	0.00243171	0.0188747	0.00992502			5.4956	5.77966	6.02044	5.52821	6.06577	6.20301	5.97652	6.09576	5.74054	5.79306	5.75251	5.75649	27.5605	19.9782	19.4346	4.78453	4.32035	4.28055
347740_at	347740			2900097C17Rik	RIKEN cDNA 2900097C17 gene			0.00815384	0.0292105	0.0165103	-1.42743	-3.41715	0.00646492	0.0373868	0.0202509	-1.00717	-0.158325	0.877134	0.94078	0.911831	1.41727	2.93873	0.0145649	0.0768676	0.042103			5.04429	4.82568	5.2033	5.04492	4.35585	4.46647	4.95398	4.19708	5.1825	4.85574	5.26683	4.7282	100.039	104.297	147.39	6.64443	6.70456	7.2035
227707_at	227707	51759	protein_coding	BC005624	cDNA sequence BC005624	GO:0003674: molecular_function, GO:0005634: nucleus, GO:0005654: nucleoplasm, GO:0005681: spliceosomal complex, GO:0005829: cytosol, GO:0048024: regulation of mRNA splicing, via spliceosome		0.00815631	0.0292152	0.0165129	-1.44986	-3.41556	0.00648235	0.0374706	0.0202954	-1.19877	-2.81502	0.017149	0.0605982	0.0347802	1.20946	1.79276	0.102754	0.322342	0.202313			7.97057	7.88009	7.81379	8.00576	7.72541	6.82016	7.44667	7.39982	7.83748	7.62693	7.53036	7.61913	60.7583	37.4733	50.671	5.92501	5.22779	5.66309
97863_at	97863	51439	protein_coding	Fam8a1	family with sequence similarity 8, member A1	GO:0003674: molecular_function, GO:0005575: cellular_component, GO:0008150: biological_process		0.00817949	0.0292941	0.0165573	1.04599	0.283724	0.78234	0.896135	0.843681	-1.44845	-3.4607	0.00549884	0.0231397	0.0127612	-1.51506	-3.04525	0.0121226	0.066612	0.0363063			6.79314	6.79951	6.5153	6.59894	7.11457	6.69853	6.73667	6.33099	6.51438	6.30796	5.91006	5.72164	402.493	292.153	364.324	8.65282	8.19058	8.50908
258046_at	258046		protein_coding	Olfr951	olfactory receptor 951	GO:0004984: olfactory receptor activity, GO:0004984: olfactory receptor activity, GO:0005549: odorant binding, GO:0007186: G protein-coupled receptor signaling pathway, GO:0007186: G protein-coupled receptor signaling pathway, GO:0007608: sensory perception of smell, GO:0007608: sensory perception of smell, GO:0016021: integral component of membrane		0.00818326	0.0293035		-1.00635	-0.110574	0.914116	0.962689		1.26807	3.26387	0.00776006	0.0311038		1.27612	3.15372	0.0100617	0.0577018				2.03239	1.97198	2.24866	2.14664	1.98419	2.28589	2.14131	1.94154	2.42826	2.41561	2.64725	2.26932	96.4044	113.11	142.536	6.59103	6.82158	7.15518
216549_at	216549	54812	protein_coding	Aftph	aftiphilin	GO:0005634: nucleus, GO:0005737: cytoplasm, GO:0005794: Golgi apparatus, GO:0005829: cytosol, GO:0015031: protein transport, GO:0030121: AP-1 adaptor complex, GO:0030276: clathrin binding, GO:0030276: clathrin binding, GO:0043231: intracellular membrane-bounded organelle, GO:0046907: intracellular transport		0.00818677	0.0293119	0.0165695	-1.1538	-1.94728	0.0797554	0.232598	0.146855	-1.30209	-4.28406	0.00135617	0.00689557	0.00370259	-1.12852	-1.52072	0.158788	0.425778	0.282977			8.0665	8.03052	8.15967	8.23696	8.13906	7.69891	7.81643	7.98405	7.81368	7.80803	7.74344	7.6046	91.9755	91.9202	72.6291	6.52318	6.52231	6.18248
69808_at	69808			Rap1gapos	RAP1 GTPase activating protein, opposite strand			0.00819614	0.0293394		1.22361	3.28998	0.00802044	0.044249		1.1696	2.74045	0.019571	0.0675516		-1.04618	-0.730063	0.481826	0.761811				2.92402	3.00256	2.924	3.08086	3.18634	3.34841	3.17746	3.37815	3.28546	3.18693	3.23816	3.12599	20.997	21.3458	22.6738	4.39211	4.41588	4.50295
28194_at	28194		protein_coding	Apon	apolipoprotein N	GO:0003674: molecular_function, GO:0005615: extracellular space, GO:0005737: cytoplasm, GO:0008150: biological_process		0.00819675	0.0293394		1.32689	3.90568	0.00286652	0.0203945		1.13728	1.58627	0.141609	0.309061		-1.16672	-2.10398	0.0612027	0.225735				2.62499	2.92921	2.99976	2.81048	3.11788	3.24016	3.39128	3.26174	2.92989	3.25522	2.8511	3.06508	23.8411	21.8839	13.7349	4.57538	4.4518	3.77978
99003_at	99003	79832	protein_coding	Qser1	glutamine and serine rich 1	GO:0003674: molecular_function, GO:0005575: cellular_component, GO:0008150: biological_process		0.00819819	0.0293404		-1.3643	-2.80898	0.0183027	0.0827966		-1.39904	-3.89162	0.00261798	0.0122013		-1.02546	-0.123213	0.904339	0.969461				3.67129	3.19725	3.13683	3.19324	2.69324	2.62912	3.2465	2.82126	2.87467	2.75164	2.8352	2.86426	11.41	12.9092	13.0212	3.51222	3.69033	3.70279
432950_at	432950			Gm5471	predicted pseudogene 5471			0.00820297	0.0293492	0.0165998	-1.0469	-0.853193	0.413284	0.638495	0.522522	1.14446	2.55311	0.027261	0.088275	0.0520085	1.19813	3.23423	0.00876631	0.0517072	0.0279079			11.0654	11.093	11.0582	11.0463	11.0196	10.8942	11.089	10.9891	11.3341	11.2439	11.2276	11.2336	87.9807	54.1965	80.8699	6.45912	5.76013	6.33753
72361_at	72361		protein_coding	Ces2g	carboxylesterase 2G	GO:0005615: extracellular space, GO:0008150: biological_process, GO:0052689: carboxylic ester hydrolase activity	00983: Drug metabolism - other enzymes	0.00820357	0.0293492		-1.51668	-2.61771	0.0254591	0.104923		-1.62385	-3.37917	0.00633985	0.0261619		-1.07066	-0.736969	0.477795	0.75853				4.2863	3.1558	3.84575	3.64902	3.5094	2.98942	3.10525	3.09717	3.09871	3.02596	3.1303	3.10699	47.9665	33.2137	53.5917	5.58396	5.05371	5.74394
100504014_at	100504014		protein_coding	Gm15056	predicted gene 15056			0.00820412	0.0293492		-1.04697	-0.639766	0.536534	0.738414		3.20124	2.87824	0.015332	0.0552396		3.35159	2.91611	0.0151446	0.0791238				2.59998	2.48572	2.41625	2.42595	2.11292	2.31238	2.7562	2.41225	4.78476	4.9327	2.7849	2.72929	46.4676	71.2181	60.9387	5.53815	6.15417	5.92929
21337_at	21337	6865	protein_coding	Tacr2	tachykinin receptor 2	GO:0004930: G protein-coupled receptor activity, GO:0004995: tachykinin receptor activity, GO:0005886: plasma membrane, GO:0005886: plasma membrane, GO:0007165: signal transduction, GO:0007186: G protein-coupled receptor signaling pathway, GO:0014057: positive regulation of acetylcholine secretion, neurotransmission, GO:0014827: intestine smooth muscle contraction, GO:0016020: membrane, GO:0016021: integral component of membrane, GO:0016497: substance K receptor activity, GO:0016497: substance K receptor activity, GO:0033685: negative regulation of luteinizing hormone secretion, GO:0035106: operant conditioning, GO:0036126: sperm flagellum, GO:0043117: positive regulation of vascular permeability, GO:0043270: positive regulation of ion transport, GO:0061827: sperm head, GO:0070459: prolactin secretion, GO:0070472: regulation of uterine smooth muscle contraction, GO:0070474: positive regulation of uterine smooth muscle contraction, GO:0097225: sperm midpiece, GO:0097225: sperm midpiece, GO:1902093: positive regulation of flagellated sperm motility, GO:1902093: positive regulation of flagellated sperm motility	04020: Calcium signaling pathway, 04080: Neuroactive ligand-receptor interaction	0.00820575	0.0293509		1.136	1.88077	0.0890511	0.250624		1.31139	3.80951	0.00301124	0.0137222		1.15439	1.79452	0.102459	0.321684				3.71561	3.68929	3.79931	3.66333	3.76623	4.07563	3.78141	3.96057	4.12023	4.03192	3.91806	4.33287	36.5355	38.7714	40.7763	5.19123	5.27692	5.34966
74387_at	74387	56245	protein_coding	4932438H23Rik	RIKEN cDNA 4932438H23 gene	GO:0003674: molecular_function, GO:0005575: cellular_component, GO:0008150: biological_process		0.00821167	0.029368	0.0166149	1.29804	2.96218	0.0140566	0.067785	0.0376328	1.36457	4.03338	0.00205988	0.00995224	0.0053676	1.05126	0.558009	0.588908	0.827538	0.724046			4.10509	4.26544	4.34161	4.23891	4.33015	4.88859	4.67741	4.51118	4.56687	4.46934	4.88647	4.79322	51.2235	35.5432	34.1161	5.67873	5.1515	5.09238
207175_at	207175		protein_coding	Cetn4	centrin 4	GO:0000281: mitotic cytokinesis, GO:0005509: calcium ion binding, GO:0005509: calcium ion binding, GO:0005634: nucleus, GO:0005737: cytoplasm, GO:0005813: centrosome, GO:0005814: centriole, GO:0005856: cytoskeleton, GO:0007099: centriole replication, GO:0008017: microtubule binding, GO:0010824: regulation of centrosome duplication, GO:0019722: calcium-mediated signaling, GO:0031683: G-protein beta/gamma-subunit complex binding, GO:0031683: G-protein beta/gamma-subunit complex binding, GO:0032465: regulation of cytokinesis, GO:0032795: heterotrimeric G-protein binding, GO:0032795: heterotrimeric G-protein binding, GO:0036064: ciliary basal body		0.00821374	0.0293713	0.0166166	-1.51581	-3.23269	0.00884238	0.0475908	0.0259924	-1.44041	-3.90683	0.00255122	0.0119295	0.00646622	1.05235	0.591238	0.567266	0.81546	0.706645			5.37482	5.60941	5.94939	5.55724	5.06095	4.86765	5.50643	4.54711	5.24966	4.92338	4.98467	5.25694	17.3926	12.5493	12.9325	4.1204	3.64954	3.69293
333639_at	333639		protein_coding	Mamld1	mastermind-like domain containing 1	GO:0003674: molecular_function, GO:0005575: cellular_component, GO:0005634: nucleus, GO:0006357: regulation of transcription by RNA polymerase II		0.00823651	0.0294485	0.0166602	1.10257	1.73767	0.112538	0.292374	0.192097	1.24153	3.37968	0.00633429	0.0261432	0.0144545	1.12604	1.9256	0.0825439	0.278983	0.170171			4.10833	4.26555	4.13802	4.06027	4.23169	4.29621	4.33974	4.27398	4.48714	4.27822	4.54597	4.50295	22.2437	23.627	29.2662	4.47532	4.56237	4.87116
100226_at	100226	23673	protein_coding	Stx12	syntaxin 12	GO:0000045: autophagosome assembly, GO:0000149: SNARE binding, GO:0000407: phagophore assembly site, GO:0005484: SNAP receptor activity, GO:0005515: protein binding, GO:0005768: endosome, GO:0005794: Golgi apparatus, GO:0006886: intracellular protein transport, GO:0006906: vesicle fusion, GO:0008021: synaptic vesicle, GO:0008021: synaptic vesicle, GO:0012505: endomembrane system, GO:0015031: protein transport, GO:0016020: membrane, GO:0016021: integral component of membrane, GO:0016189: synaptic vesicle to endosome fusion, GO:0016192: vesicle-mediated transport, GO:0030285: integral component of synaptic vesicle membrane, GO:0030285: integral component of synaptic vesicle membrane, GO:0031083: BLOC-1 complex, GO:0031201: SNARE complex, GO:0031201: SNARE complex, GO:0031982: vesicle, GO:0033344: cholesterol efflux, GO:0045121: membrane raft, GO:0045335: phagocytic vesicle, GO:0048278: vesicle docking, GO:0050821: protein stabilization, GO:0098837: postsynaptic recycling endosome, GO:0098837: postsynaptic recycling endosome	04145: Phagosome	0.00824282	0.029467	0.0166704	1.06056	0.31628	0.758215	0.88286	0.826149	-1.44232	-4.00785	0.00215037	0.0103013	0.00556319	-1.52967	-3.19274	0.00941111	0.0546655	0.029541			4.13638	4.33125	4.4915	4.56799	4.23103	4.59876	4.03643	4.88723	4.13792	3.81662	3.85816	3.5842	51.2009	35.523	38.52	5.6781	5.15068	5.26754
71902_at	71902	55832	protein_coding	Cand1	cullin associated and neddylation disassociated 1	GO:0000151: ubiquitin ligase complex, GO:0005515: protein binding, GO:0005634: nucleus, GO:0005634: nucleus, GO:0005654: nucleoplasm, GO:0005737: cytoplasm, GO:0005794: Golgi apparatus, GO:0005829: cytosol, GO:0010265: SCF complex assembly, GO:0010265: SCF complex assembly, GO:0016567: protein ubiquitination, GO:0016567: protein ubiquitination, GO:0017025: TBP-class protein binding, GO:0030154: cell differentiation, GO:0031461: cullin-RING ubiquitin ligase complex, GO:0043086: negative regulation of catalytic activity, GO:0045893: positive regulation of transcription, DNA-templated, GO:0045899: positive regulation of RNA polymerase II transcriptional preinitiation complex assembly		0.00825211	0.029496	0.0166867	-1.21737	-1.62017	0.135892	0.32991	0.223005	1.23825	1.98784	0.0728752	0.190591	0.120888	1.50742	4.66035	0.000854062	0.00813674	0.00422999			4.64707	3.876	4.08219	4.34627	3.7333	3.97658	4.1081	4.08556	4.65084	4.46329	4.80767	4.33482	13.804	15.1329	24.5181	3.78701	3.91962	4.61578
54609_at	54609	29978	protein_coding	Ubqln2	ubiquilin 2	GO:0005515: protein binding, GO:0005634: nucleus, GO:0005737: cytoplasm, GO:0005829: cytosol, GO:0005886: plasma membrane, GO:0006914: autophagy, GO:0016020: membrane, GO:0016241: regulation of macroautophagy, GO:0030433: ubiquitin-dependent ERAD pathway, GO:0031410: cytoplasmic vesicle, GO:1900186: negative regulation of clathrin-dependent endocytosis, GO:1903071: positive regulation of ER-associated ubiquitin-dependent protein catabolic process, GO:1904021: negative regulation of G protein-coupled receptor internalization, GO:2000785: regulation of autophagosome assembly	04141: Protein processing in endoplasmic reticulum	0.00826531	0.029539	0.0167109	-1.27459	-3.3539	0.00719549	0.0406865	0.0220946	-1.10364	-1.84147	0.0932642	0.228911	0.14887	1.1549	1.98558	0.0746884	0.260232	0.157033			5.76526	5.72821	5.70372	5.72056	5.3754	5.09898	5.59447	5.40676	5.5606	5.57242	5.67921	5.5328	782.954	1274.18	1248.51	9.61278	10.3154	10.286
54137_at	54137	84519	protein_coding	Acrbp	proacrosin binding protein	GO:0001669: acrosomal vesicle, GO:0001669: acrosomal vesicle, GO:0001669: acrosomal vesicle, GO:0005515: protein binding, GO:0005576: extracellular region, GO:0007286: spermatid development, GO:0016504: peptidase activator activity, GO:0031410: cytoplasmic vesicle		0.00826872	0.0295471	0.0167153	-1.30456	-2.72119	0.0212959	0.0922787	0.0523979	-1.4479	-4.02649	0.00208389	0.0100417	0.00541722	-1.10987	-0.942753	0.367659	0.672726	0.523111			6.93032	7.07978	7.01069	6.65463	6.44893	6.44408	6.91057	6.29511	6.14274	6.36163	6.70421	6.30654	7.27735	7.18583	8.66833	2.86341	2.84515	3.11575
257962_at	257962	127623	protein_coding	Olfr222	olfactory receptor 222	GO:0004984: olfactory receptor activity, GO:0004984: olfactory receptor activity, GO:0007186: G protein-coupled receptor signaling pathway, GO:0007608: sensory perception of smell, GO:0016021: integral component of membrane	04740: Olfactory transduction	0.00827625	0.0295698		1.47858	3.20198	0.00931809	0.0494656		1.10991	1.56128	0.147372	0.31771		-1.33216	-2.46663	0.0329242	0.144344				3.3805	3.15363	3.04223	2.96869	3.32139	4.1621	3.60909	3.60992	3.34155	3.25204	3.24486	3.33966	169.865	152.252	224.63	7.40825	7.25032	7.81141
67773_at	67773	84148	protein_coding	Kat8	K(lysine) acetyltransferase 8	GO:0000123: histone acetyltransferase complex, GO:0000123: histone acetyltransferase complex, GO:0000776: kinetochore, GO:0000790: nuclear chromatin, GO:0004402: histone acetyltransferase activity, GO:0004402: histone acetyltransferase activity, GO:0005634: nucleus, GO:0005634: nucleus, GO:0005654: nucleoplasm, GO:0005694: chromosome, GO:0006325: chromatin organization, GO:0006355: regulation of transcription, DNA-templated, GO:0008134: transcription factor binding, GO:0010506: regulation of autophagy, GO:0016363: nuclear matrix, GO:0016407: acetyltransferase activity, GO:0016407: acetyltransferase activity, GO:0016573: histone acetylation, GO:0016740: transferase activity, GO:0016746: transferase activity, transferring acyl groups, GO:0019899: enzyme binding, GO:0030099: myeloid cell differentiation, GO:0035064: methylated histone binding, GO:0042393: histone binding, GO:0043981: histone H4-K5 acetylation, GO:0043982: histone H4-K8 acetylation, GO:0043984: histone H4-K16 acetylation, GO:0043995: histone acetyltransferase activity (H4-K5 specific), GO:0043996: histone acetyltransferase activity (H4-K8 specific), GO:0045892: negative regulation of transcription, DNA-templated, GO:0045892: negative regulation of transcription, DNA-templated, GO:0045893: positive regulation of transcription, DNA-templated, GO:0045944: positive regulation of transcription by RNA polymerase II, GO:0046872: metal ion binding, GO:0046972: histone acetyltransferase activity (H4-K16 specific), GO:0046972: histone acetyltransferase activity (H4-K16 specific), GO:0071339: MLL1 complex, GO:0072487: MSL complex, GO:0072487: MSL complex		0.00827897	0.0295754	0.0167335	-1.87656	-4.21338	0.00174257	0.0139991	0.00733973	-1.32884	-1.99174	0.0723935	0.189619	0.120196	1.41218	1.87818	0.089293	0.294259	0.181369			6.38629	5.89849	5.65723	5.94723	5.24279	4.43227	5.48483	4.99552	5.72979	6.06801	4.97529	5.34462	20.1696	18.5093	27.2454	4.33411	4.21018	4.76794
320139_at	320139	5778	protein_coding	Ptpn7	protein tyrosine phosphatase, non-receptor type 7	GO:0004721: phosphoprotein phosphatase activity, GO:0004725: protein tyrosine phosphatase activity, GO:0005737: cytoplasm, GO:0005829: cytosol, GO:0005856: cytoskeleton, GO:0006470: protein dephosphorylation, GO:0009898: cytoplasmic side of plasma membrane, GO:0016311: dephosphorylation, GO:0016787: hydrolase activity, GO:0016791: phosphatase activity	04010: MAPK signaling pathway	0.00828492	0.0295925	0.016743	1.2415	1.61336	0.13737	0.332165	0.224744	-1.29008	-2.50676	0.0295843	0.0942858	0.0557853	-1.60163	-3.70161	0.00398101	0.0276831	0.0146697			5.60661	5.17898	5.1279	5.55115	6.11595	5.49455	5.74535	5.28561	5.09504	5.13755	4.662	5.11282	14.838	13.8266	19.5647	3.89123	3.78937	4.29018
56631_at	56631	51127	protein_coding	Trim17	tripartite motif-containing 17	GO:0004842: ubiquitin-protein transferase activity, GO:0005575: cellular_component, GO:0005622: intracellular, GO:0006914: autophagy, GO:0008270: zinc ion binding, GO:0016567: protein ubiquitination, GO:0016740: transferase activity, GO:0030674: protein binding, bridging, GO:0032880: regulation of protein localization, GO:0046872: metal ion binding, GO:0051865: protein autoubiquitination		0.00830489	0.0296589	0.0167802	1.29631	3.68382	0.00413383	0.0267878	0.0143292	1.20548	2.50745	0.0295479	0.0942123	0.0557382	-1.07535	-1.02995	0.3269	0.63711	0.482299			4.7499	4.72796	5.03607	4.78828	5.17223	5.28638	5.044	5.30413	4.92697	5.18183	5.00818	5.2609	47.0866	58.6261	70.5663	5.55725	5.87347	6.14091
103711_at	103711	55163	protein_coding	Pnpo	pyridoxine 5'-phosphate oxidase	GO:0004733: pyridoxamine-phosphate oxidase activity, GO:0004733: pyridoxamine-phosphate oxidase activity, GO:0005654: nucleoplasm, GO:0005829: cytosol, GO:0008615: pyridoxine biosynthetic process, GO:0010181: FMN binding, GO:0016491: oxidoreductase activity, GO:0016638: oxidoreductase activity, acting on the CH-NH2 group of donors, GO:0030170: pyridoxal phosphate binding, GO:0042803: protein homodimerization activity, GO:0042823: pyridoxal phosphate biosynthetic process, GO:0042823: pyridoxal phosphate biosynthetic process, GO:0048037: cofactor binding, GO:0055114: oxidation-reduction process	00750: Vitamin B6 metabolism, 01100: Metabolic pathways	0.00830584	0.0296589	0.0167802	1.01819	0.0880325	0.931568	0.970828	0.951685	-1.31489	-4.02331	0.00209507	0.0100763	0.00544074	-1.33881	-3.04767	0.0120723	0.0664014	0.0361944			5.13648	5.22387	5.11582	5.37733	4.92421	5.5543	5.14828	5.27342	4.68521	4.88701	4.96237	4.73677	51.1281	65.2833	64.0062	5.67604	6.02864	6.00014
102632893_at	102632893			Gm14285	predicted gene 14285			0.00833316	0.0297481	0.0168303	1.82287	4.28969	0.0015432	0.0127611	0.00668134	1.48985	2.69575	0.0211834	0.0721281	0.0418511	-1.22353	-1.20097	0.256983	0.563032	0.40619			4.30008	4.7881	4.56757	4.72045	5.26	6.03507	5.12679	5.27504	4.55842	5.07867	5.63199	5.2544	155.292	100.703	99.8683	7.27884	6.65397	6.64195
18717_at	18717	23396	protein_coding	Pip5k1c	phosphatidylinositol-4-phosphate 5-kinase, type 1 gamma	GO:0000166: nucleotide binding, GO:0005515: protein binding, GO:0005524: ATP binding, GO:0005654: nucleoplasm, GO:0005737: cytoplasm, GO:0005829: cytosol, GO:0005829: cytosol, GO:0005886: plasma membrane, GO:0006661: phosphatidylinositol biosynthetic process, GO:0006661: phosphatidylinositol biosynthetic process, GO:0006887: exocytosis, GO:0006897: endocytosis, GO:0006909: phagocytosis, GO:0006935: chemotaxis, GO:0007016: cytoskeletal anchoring at plasma membrane, GO:0007155: cell adhesion, GO:0007409: axonogenesis, GO:0010008: endosome membrane, GO:0014069: postsynaptic density, GO:0014069: postsynaptic density, GO:0016020: membrane, GO:0016301: kinase activity, GO:0016307: phosphatidylinositol phosphate kinase activity, GO:0016308: 1-phosphatidylinositol-4-phosphate 5-kinase activity, GO:0016308: 1-phosphatidylinositol-4-phosphate 5-kinase activity, GO:0016310: phosphorylation, GO:0016740: transferase activity, GO:0030054: cell junction, GO:0042995: cell projection, GO:0046488: phosphatidylinositol metabolic process, GO:0070527: platelet aggregation, GO:0098835: presynaptic endocytic zone membrane, GO:0098978: glutamatergic synapse, GO:0098978: glutamatergic synapse, GO:0098978: glutamatergic synapse, GO:0099149: regulation of postsynaptic neurotransmitter receptor internalization, GO:0099149: regulation of postsynaptic neurotransmitter receptor internalization, GO:0099149: regulation of postsynaptic neurotransmitter receptor internalization, GO:1900242: regulation of synaptic vesicle endocytosis, GO:1900242: regulation of synaptic vesicle endocytosis, GO:1990147: talin binding	00562: Inositol phosphate metabolism, 01100: Metabolic pathways, 04070: Phosphatidylinositol signaling system, 04144: Endocytosis, 04510: Focal adhesion, 04666: Fc gamma R-mediated phagocytosis, 04810: Regulation of actin cytoskeleton	0.00833827	0.0297621	0.0168381	-1.35664	-2.93564	0.0147134	0.070233	0.0390672	1.0536	0.555422	0.589968	0.766841	0.676408	1.42935	3.70836	0.00393655	0.0274318	0.0145379			8.33145	8.35083	8.22673	8.7964	7.91897	7.74533	8.02343	8.27542	8.39735	8.40121	8.39708	8.8299	19.9072	23.1981	23.7919	4.31522	4.53593	4.5724
211548_at	211548	408050,283820,23420	protein_coding	Nomo1	nodal modulator 1	GO:0003674: molecular_function, GO:0005789: endoplasmic reticulum membrane, GO:0005789: endoplasmic reticulum membrane, GO:0008150: biological_process, GO:0016020: membrane, GO:0016021: integral component of membrane, GO:0030246: carbohydrate binding, GO:0032991: protein-containing complex		0.00834458	0.0297805	0.0168483	1.02889	0.210656	0.837335	0.924357	0.885544	1.30589	4.38244	0.00115354	0.00601815	0.00321495	1.26922	2.83866	0.0173121	0.0879719	0.0485791			4.73273	4.54472	4.58502	4.54237	4.6225	4.3215	4.94086	4.62638	5.08422	4.91653	5.04667	4.89706	39.9587	20.8749	39.419	5.32044	4.3837	5.30082
791089_at	791089			Ighv2-9-1	immunoglobulin heavy variable 2-9-1	GO:0003823: antigen binding, GO:0006910: phagocytosis, recognition, GO:0006911: phagocytosis, engulfment, GO:0006958: complement activation, classical pathway, GO:0009897: external side of plasma membrane, GO:0034987: immunoglobulin receptor binding, GO:0042571: immunoglobulin complex, circulating, GO:0042742: defense response to bacterium, GO:0045087: innate immune response, GO:0050853: B cell receptor signaling pathway, GO:0050871: positive regulation of B cell activation		0.0083508	0.0297985	0.0168584	1.15783	1.50306	0.163362	0.370129	0.256731	1.43664	3.92522	0.00247284	0.0116185	0.00629213	1.24081	2.26022	0.0469262	0.187322	0.108787			5.89315	5.56697	6.0624	5.73227	5.73792	6.22503	5.94887	6.18351	6.31238	6.45128	6.05408	6.53053	27.6996	17.6271	16.3928	4.7918	4.13972	4.03499
18971_at	18971	5424	protein_coding	Pold1	polymerase (DNA directed), delta 1, catalytic subunit	GO:0000109: nucleotide-excision repair complex, GO:0000166: nucleotide binding, GO:0000731: DNA synthesis involved in DNA repair, GO:0000784: nuclear chromosome, telomeric region, GO:0003676: nucleic acid binding, GO:0003677: DNA binding, GO:0003682: chromatin binding, GO:0003684: damaged DNA binding, GO:0003887: DNA-directed DNA polymerase activity, GO:0003887: DNA-directed DNA polymerase activity, GO:0004518: nuclease activity, GO:0004527: exonuclease activity, GO:0005634: nucleus, GO:0005654: nucleoplasm, GO:0005829: cytosol, GO:0006260: DNA replication, GO:0006261: DNA-dependent DNA replication, GO:0006261: DNA-dependent DNA replication, GO:0006281: DNA repair, GO:0006287: base-excision repair, gap-filling, GO:0006287: base-excision repair, gap-filling, GO:0006287: base-excision repair, gap-filling, GO:0006297: nucleotide-excision repair, DNA gap filling, GO:0006297: nucleotide-excision repair, DNA gap filling, GO:0006974: cellular response to DNA damage stimulus, GO:0008296: 3'-5'-exodeoxyribonuclease activity, GO:0008408: 3'-5' exonuclease activity, GO:0016235: aggresome, GO:0016740: transferase activity, GO:0016779: nucleotidyltransferase activity, GO:0016787: hydrolase activity, GO:0019899: enzyme binding, GO:0034644: cellular response to UV, GO:0043625: delta DNA polymerase complex, GO:0043625: delta DNA polymerase complex, GO:0045004: DNA replication proofreading, GO:0045004: DNA replication proofreading, GO:0046872: metal ion binding, GO:0051536: iron-sulfur cluster binding, GO:0051539: 4 iron, 4 sulfur cluster binding, GO:0055089: fatty acid homeostasis, GO:0071897: DNA biosynthetic process	00230: Purine metabolism, 00240: Pyrimidine metabolism, 01100: Metabolic pathways, 03030: DNA replication, 03410: Base excision repair, 03420: Nucleotide excision repair, 03430: Mismatch repair, 03440: Homologous recombination	0.00837056	0.0298648	0.0168957	-1.23802	-2.47369	0.0326296	0.125262	0.0730884	-1.33605	-4.2599	0.00141143	0.00714796	0.00383813	-1.07918	-0.827818	0.426769	0.720999	0.580679			5.08312	4.78768	4.95274	4.77952	4.65964	4.24855	4.77287	4.65924	4.42938	4.45977	4.43475	4.62073	53.1217	36.9375	50.2589	5.73123	5.20701	5.65131
101314_at	101314	55845	protein_coding	Brk1	BRICK1, SCAR/WAVE actin-nucleating complex subunit	GO:0001701: in utero embryonic development, GO:0005737: cytoplasm, GO:0005856: cytoskeleton, GO:0007015: actin filament organization, GO:0008064: regulation of actin polymerization or depolymerization, GO:0008284: positive regulation of cell proliferation, GO:0010592: positive regulation of lamellipodium assembly, GO:0016601: Rac protein signal transduction, GO:0030027: lamellipodium, GO:0030036: actin cytoskeleton organization, GO:0031209: SCAR complex, GO:0031209: SCAR complex, GO:0044877: protein-containing complex binding, GO:0048365: Rac GTPase binding, GO:0048870: cell motility, GO:0048870: cell motility, GO:0070207: protein homotrimerization, GO:2000601: positive regulation of Arp2/3 complex-mediated actin nucleation	04810: Regulation of actin cytoskeleton	0.0083837	0.0299075	0.0169197	-1.53348	-3.07853	0.0115099	0.0579767	0.0319871	1.00865	0.0146908	0.988548	0.994273	0.991756	1.54675	2.91938	0.0150594	0.0788085	0.0432631			7.68317	7.45213	7.3099	7.5176	7.13212	6.18296	7.32553	6.61254	7.74605	7.67297	7.23678	7.31482	21.1399	23.2188	21.0364	4.40189	4.53722	4.39481
78177_at	78177	22981	protein_coding	Ninl	ninein-like	GO:0005509: calcium ion binding, GO:0005737: cytoplasm, GO:0005813: centrosome, GO:0005829: cytosol, GO:0005856: cytoskeleton, GO:0005874: microtubule, GO:0034454: microtubule anchoring at centrosome, GO:0045171: intercellular bridge, GO:0046872: metal ion binding		0.00838657	0.0299136		1.36636	3.55205	0.00515146	0.031511		1.22425	2.70222	0.0209422	0.0714435		-1.11608	-1.2147	0.251927	0.557335				3.69337	3.47682	3.79685	3.78443	3.8521	4.38362	4.11975	4.17042	3.9688	3.76869	4.09354	4.08683	16.7419	19.9741	16.0286	4.06539	4.32006	4.00257
231070_at	231070	3638	protein_coding	Insig1	insulin induced gene 1	GO:0005515: protein binding, GO:0005783: endoplasmic reticulum, GO:0005783: endoplasmic reticulum, GO:0006629: lipid metabolic process, GO:0006641: triglyceride metabolic process, GO:0006695: cholesterol biosynthetic process, GO:0006991: response to sterol depletion, GO:0008202: steroid metabolic process, GO:0008203: cholesterol metabolic process, GO:0010894: negative regulation of steroid biosynthetic process, GO:0016020: membrane, GO:0016021: integral component of membrane, GO:0016126: sterol biosynthetic process, GO:0032933: SREBP signaling pathway, GO:0032937: SREBP-SCAP-Insig complex, GO:0036315: cellular response to sterol, GO:0036316: SREBP-SCAP complex retention in endoplasmic reticulum, GO:0042472: inner ear morphogenesis, GO:0042474: middle ear morphogenesis, GO:0042632: cholesterol homeostasis, GO:0045599: negative regulation of fat cell differentiation, GO:0045717: negative regulation of fatty acid biosynthetic process, GO:0060021: roof of mouth development, GO:0060363: cranial suture morphogenesis, GO:0070862: negative regulation of protein exit from endoplasmic reticulum, GO:1901303: negative regulation of cargo loading into COPII-coated vesicle		0.00838795	0.0299143	0.0169256	1.31178	1.90483	0.0855771	0.243488	0.154729	-1.22125	-2.13993	0.0561557	0.156708	0.096853	-1.60201	-3.77524	0.0035226	0.0252389	0.0133058			7.14993	7.56958	6.94066	7.24861	7.82088	7.53327	7.0776	7.96401	7.07348	6.89671	6.85862	6.98928	44.6745	44.8197	28.0225	5.48138	5.48606	4.80851
629114_at	629114	140881	protein_coding	Defb23	defensin beta 23	GO:0003674: molecular_function		0.00838915	0.0299144	0.0169256	1.10572	1.18533	0.262964	0.494095		1.35849	3.76595	0.00324426	0.014645		1.2286	2.50801	0.0306572	0.136846	0.0773886			3.59199	3.80526	4.02833	3.87751	3.74241	4.14754	4.07763	3.91585	4.31027	4.02447	4.34345	4.39866	17.6925	19.5072	21.9659	4.14507	4.28593	4.45719
434759_at	434759		protein_coding	Rhox4c	reproductive homeobox 4C	GO:0005575: cellular_component, GO:0008150: biological_process		0.00839236	0.0299216		-1.36292	-3.67294	0.00420935	0.0271564		-1.20896	-2.40156	0.0355996	0.109645		1.12735	1.42227	0.18488	0.467356				3.66864	3.6623	3.89438	3.98557	3.3953	3.57836	3.33917	3.09865	3.76242	3.46653	3.52041	3.36377	36.8857	27.7523	32.0227	5.20499	4.79453	5.00102
24135_at	24135		protein_coding	Zfp68	zinc finger protein 68	GO:0003700: DNA-binding transcription factor activity, GO:0005634: nucleus		0.00840722	0.0299704	0.0169595	-1.39312	-3.07449	0.0115899	0.0582889	0.0321555	-1.03806	-0.239782	0.815006	0.905056	0.862439	1.34203	3.94339	0.00267033	0.0203175	0.0106929			7.88098	7.28445	7.24887	7.34812	6.90463	6.79618	7.02438	7.191	7.44843	7.33046	7.56403	7.28445	138.296	151.744	250.593	7.11162	7.24549	7.9692
66714_at	66714	388272	protein_coding	4921524J17Rik	RIKEN cDNA 4921524J17 gene	GO:0003674: molecular_function, GO:0005575: cellular_component, GO:0008150: biological_process		0.00841043	0.0299776	0.0169634	-1.53671	-3.54841	0.00518299	0.031643	0.017037	-1.32539	-2.41523	0.0347553	0.107552	0.0642634	1.15944	1.53598	0.155043	0.419989	0.278143			6.5344	5.90219	5.9482	5.83659	5.71842	5.16038	5.37419	5.54576	5.79145	5.87807	5.4199	5.57747	8.26478	12.0288	6.7259	3.04698	3.58842	2.74973
215015_at	215015	9917	protein_coding	Fam20b	family with sequence similarity 20, member B	GO:0000166: nucleotide binding, GO:0005524: ATP binding, GO:0005615: extracellular space, GO:0005654: nucleoplasm, GO:0005794: Golgi apparatus, GO:0005794: Golgi apparatus, GO:0005794: Golgi apparatus, GO:0016020: membrane, GO:0016021: integral component of membrane, GO:0016301: kinase activity, GO:0016310: phosphorylation, GO:0016740: transferase activity, GO:0016773: phosphotransferase activity, alcohol group as acceptor, GO:0016773: phosphotransferase activity, alcohol group as acceptor, GO:0046872: metal ion binding, GO:0062023: collagen-containing extracellular matrix		0.00841845	0.030002	0.0169771	-1.02417	-0.208882	0.838683	0.924983	0.88659	1.37306	3.44872	0.00561478	0.0235443	0.0129931	1.40625	3.63626	0.00443983	0.0302103	0.0160211			7.24584	6.64813	6.91452	6.72138	7.16015	6.55403	6.71638	6.96347	7.57758	7.23609	7.31155	7.28553	319.389	380.876	255.618	8.31917	8.57318	7.99784
224904_at	224904	125988	protein_coding	2410015M20Rik	RIKEN cDNA 2410015M20 gene	GO:0003674: molecular_function, GO:0005654: nucleoplasm, GO:0005739: mitochondrion, GO:0005739: mitochondrion, GO:0005743: mitochondrial inner membrane, GO:0016020: membrane, GO:0016021: integral component of membrane, GO:0042407: cristae formation, GO:0042407: cristae formation, GO:0044284: mitochondrial crista junction, GO:0044284: mitochondrial crista junction, GO:0061617: MICOS complex, GO:0061617: MICOS complex		0.00843107	0.0300428	0.017	-1.79592	-3.72774	0.00384314	0.0253432	0.013528	-1.30888	-2.04413	0.0662041	0.177297	0.111474	1.3721	2.02564	0.0698383	0.247816	0.148846			6.62799	5.96777	5.97714	6.02397	5.49116	4.6416	5.76967	5.19911	6.08607	5.93831	5.72196	5.29236	5.94537	9.55522	6.74654	2.57177	3.25629	2.75415
83431_at	83431	81565	protein_coding	Ndel1	nudE neurodevelopment protein 1 like 1	GO:0000132: establishment of mitotic spindle orientation, GO:0000226: microtubule cytoskeleton organization, GO:0000775: chromosome, centromeric region, GO:0000776: kinetochore, GO:0000776: kinetochore, GO:0001764: neuron migration, GO:0001833: inner cell mass cell proliferation, GO:0005515: protein binding, GO:0005635: nuclear envelope, GO:0005694: chromosome, GO:0005737: cytoplasm, GO:0005813: centrosome, GO:0005813: centrosome, GO:0005813: centrosome, GO:0005815: microtubule organizing center, GO:0005829: cytosol, GO:0005856: cytoskeleton, GO:0005871: kinesin complex, GO:0005871: kinesin complex, GO:0005874: microtubule, GO:0005875: microtubule associated complex, GO:0007020: microtubule nucleation, GO:0007059: chromosome segregation, GO:0007059: chromosome segregation, GO:0007100: mitotic centrosome separation, GO:0007100: mitotic centrosome separation, GO:0007100: mitotic centrosome separation, GO:0007275: multicellular organism development, GO:0007399: nervous system development, GO:0008017: microtubule binding, GO:0008017: microtubule binding, GO:0008021: synaptic vesicle, GO:0008090: retrograde axonal transport, GO:0008286: insulin receptor signaling pathway, GO:0010975: regulation of neuron projection development, GO:0010975: regulation of neuron projection development, GO:0010975: regulation of neuron projection development, GO:0016477: cell migration, GO:0016477: cell migration, GO:0021799: cerebral cortex radially oriented cell migration, GO:0021955: central nervous system neuron axonogenesis, GO:0030154: cell differentiation, GO:0030424: axon, GO:0030424: axon, GO:0031175: neuron projection development, GO:0031252: cell leading edge, GO:0032418: lysosome localization, GO:0033157: regulation of intracellular protein transport, GO:0042802: identical protein binding, GO:0042802: identical protein binding, GO:0043014: alpha-tubulin binding, GO:0043203: axon hillock, GO:0043547: positive regulation of GTPase activity, GO:0044297: cell body, GO:0044877: protein-containing complex binding, GO:0045773: positive regulation of axon extension, GO:0047496: vesicle transport along microtubule, GO:0047496: vesicle transport along microtubule, GO:0048487: beta-tubulin binding, GO:0048680: positive regulation of axon regeneration, GO:0051081: nuclear envelope disassembly, GO:0051303: establishment of chromosome localization, GO:0051642: centrosome localization, GO:0051642: centrosome localization, GO:0060052: neurofilament cytoskeleton organization, GO:0060053: neurofilament cytoskeleton, GO:0070012: oligopeptidase activity, GO:0090630: activation of GTPase activity, GO:0090724: central region of growth cone, GO:1900029: positive regulation of ruffle assembly, GO:1990138: neuron projection extension, GO:2000574: regulation of microtubule motor activity		0.00844041	0.0300631	0.0170108	1.29843	2.62918	0.02496	0.103436	0.0592882	-1.09858	-0.850206	0.413731	0.622653	0.510693	-1.42643	-4.21281	0.00172586	0.0143839	0.00752924			8.0741	8.64423	8.69416	8.56424	8.73594	9.10361	8.74934	8.94218	8.59901	8.33302	8.39822	8.14714	26.5671	23.0978	18.6867	4.73157	4.52969	4.22394
258470_at	258470	26716	protein_coding	Olfr91	olfactory receptor 91	GO:0004984: olfactory receptor activity, GO:0004984: olfactory receptor activity, GO:0007186: G protein-coupled receptor signaling pathway, GO:0007608: sensory perception of smell, GO:0016021: integral component of membrane	04740: Olfactory transduction	0.00844072	0.0300631	0.0170108	-1.13949	-1.87265	0.0902518	0.252917	0.161221	1.26989	2.20111	0.0505155	0.144116	0.0883818	1.44703	3.37901	0.00685012	0.0426006	0.0228443			4.26546	4.39593	4.32496	4.11585	4.1429	3.87805	4.17846	4.14414	4.6784	4.31136	5.00919	4.38966	21.9048	24.0488	32.0781	4.45318	4.58789	5.00352
67683_at	67683	51260	protein_coding	Pbdc1	polysaccharide biosynthesis domain containing 1	GO:0003674: molecular_function, GO:0008150: biological_process		0.0084415	0.0300631	0.0170108	-1.08026	-0.590211	0.56799	0.761071	0.665359	1.382	2.88805	0.0150678	0.0545089	0.0311035	1.49292	3.97874	0.00252034	0.019414	0.0102122			4.54651	4.23819	3.90368	3.8784	4.12055	3.98399	4.29618	3.77684	4.86596	4.788	4.40322	4.42211	51.3915	47.5912	34.1148	5.68346	5.57262	5.09233
72949_at	72949	905	protein_coding	Ccnt2	cyclin T2	GO:0001223: transcription coactivator binding, GO:0003682: chromatin binding, GO:0005515: protein binding, GO:0005634: nucleus, GO:0005634: nucleus, GO:0005654: nucleoplasm, GO:0005737: cytoplasm, GO:0005829: cytosol, GO:0005886: plasma membrane, GO:0006351: transcription, DNA-templated, GO:0006357: regulation of transcription by RNA polymerase II, GO:0007049: cell cycle, GO:0007519: skeletal muscle tissue development, GO:0008024: cyclin/CDK positive transcription elongation factor complex, GO:0008024: cyclin/CDK positive transcription elongation factor complex, GO:0016032: viral process, GO:0016538: cyclin-dependent protein serine/threonine kinase regulator activity, GO:0019085: early viral transcription, GO:0019086: late viral transcription, GO:0019901: protein kinase binding, GO:0032786: positive regulation of DNA-templated transcription, elongation, GO:0045944: positive regulation of transcription by RNA polymerase II, GO:0048471: perinuclear region of cytoplasm, GO:0051147: regulation of muscle cell differentiation, GO:0051301: cell division, GO:0061575: cyclin-dependent protein serine/threonine kinase activator activity, GO:0070063: RNA polymerase binding, GO:0097322: 7SK snRNA binding		0.00844151	0.0300631	0.0170108	-1.13542	-1.67808	0.123888	0.31098	0.207283	1.14958	2.24875	0.0465024	0.134923	0.0822921	1.30526	3.46853	0.00588635	0.0377594	0.0201974			7.64732	7.49356	7.41033	7.55464	7.62752	7.1849	7.33363	7.19121	7.70347	7.81084	7.60446	7.79268	10.5106	12.8901	11.3977	3.39378	3.68819	3.51067
109168_at	109168	25923	protein_coding	Atl3	atlastin GTPase 3	GO:0000166: nucleotide binding, GO:0003924: GTPase activity, GO:0005525: GTP binding, GO:0005783: endoplasmic reticulum, GO:0007029: endoplasmic reticulum organization, GO:0007030: Golgi organization, GO:0016020: membrane, GO:0016021: integral component of membrane, GO:0016787: hydrolase activity, GO:0042802: identical protein binding, GO:0051260: protein homooligomerization, GO:0071782: endoplasmic reticulum tubular network, GO:0098826: endoplasmic reticulum tubular network membrane, GO:1903373: positive regulation of endoplasmic reticulum tubular network organization		0.00845037	0.0300905	0.0170261	-1.33879	-2.86205	0.016702	0.0771937	0.0432126	-1.43443	-4.55086	0.000877048	0.00473494	0.0025229	-1.07144	-0.480298	0.641177	0.858007	0.767583			5.4109	5.37256	5.28563	5.11818	4.5234	4.73023	4.83268	5.31344	4.83232	5.0264	4.58381	4.63727	170.808	224.61	285.902	7.41623	7.81128	8.15938
381371_at	381371			Platr26	pluripotency associated transcript 26	GO:0003674: molecular_function, GO:0005575: cellular_component, GO:0008150: biological_process		0.00846197	0.0301276		1.10898	1.70176	0.119259	0.30383		1.25938	3.56041	0.0046238	0.0199075		1.13562	1.90176	0.0858753	0.287108				3.4789	3.48392	3.35018	3.34122	3.4328	3.59525	3.66605	3.55358	3.56477	3.84109	3.72991	3.83846	16.5336	20.6883	20.0318	4.04733	4.37074	4.32422
432842_at	432842			LOC432842	uncharacterized LOC432842			0.00847098	0.0301554	0.0170651	1.04555	0.734611	0.479247	0.692718	0.58557	-1.17741	-2.62568	0.0239799	0.0796809	0.0466476	-1.23104	-3.40813	0.00651988	0.0410365	0.0219859			4.24877	4.16672	4.3854	4.3378	4.35265	4.46413	4.32368	4.25717	4.13192	3.94555	3.9823	4.13592	7.72219	8.49032	7.13009	2.94901	3.08582	2.83392
100306945_at	100306945			Snora73b	small nucleolar RNA, H/ACA box 73b	GO:0003674: molecular_function, GO:0005575: cellular_component, GO:0008150: biological_process		0.00847614	0.0301696	0.0170729	-1.27248	-2.02972	0.0694943	0.211984	0.132143	1.16073	1.92482	0.0810857	0.205999	0.13221	1.47701	3.68479	0.00409424	0.028298	0.0150045			5.47611	5.71814	5.58659	5.17948	5.20968	4.61988	5.48992	5.17229	5.78411	5.78085	5.59418	5.70645	83.1417	72.9542	103.44	6.3775	6.18892	6.69265
106021_at	106021	10210	protein_coding	Topors	topoisomerase I binding, arginine/serine-rich	GO:0000151: ubiquitin ligase complex, GO:0000209: protein polyubiquitination, GO:0000922: spindle pole, GO:0000930: gamma-tubulin complex, GO:0003677: DNA binding, GO:0003823: antigen binding, GO:0004842: ubiquitin-protein transferase activity, GO:0005515: protein binding, GO:0005634: nucleus, GO:0005634: nucleus, GO:0005654: nucleoplasm, GO:0005814: centriole, GO:0006511: ubiquitin-dependent protein catabolic process, GO:0006513: protein monoubiquitination, GO:0006974: cellular response to DNA damage stimulus, GO:0006974: cellular response to DNA damage stimulus, GO:0008630: intrinsic apoptotic signaling pathway in response to DNA damage, GO:0016605: PML body, GO:0016607: nuclear speck, GO:0016740: transferase activity, GO:0016925: protein sumoylation, GO:0019789: SUMO transferase activity, GO:0032391: photoreceptor connecting cilium, GO:0032391: photoreceptor connecting cilium, GO:0034504: protein localization to nucleus, GO:0036064: ciliary basal body, GO:0036064: ciliary basal body, GO:0042127: regulation of cell proliferation, GO:0042771: intrinsic apoptotic signaling pathway in response to DNA damage by p53 class mediator, GO:0043161: proteasome-mediated ubiquitin-dependent protein catabolic process, GO:0044547: DNA topoisomerase binding, GO:0045893: positive regulation of transcription, DNA-templated, GO:0046872: metal ion binding, GO:0051443: positive regulation of ubiquitin-protein transferase activity, GO:0051457: maintenance of protein location in nucleus, GO:0061630: ubiquitin protein ligase activity, GO:0070936: protein K48-linked ubiquitination		0.00849817	0.0302437	0.0171147	-1.42224	-3.42879	0.00633906	0.0368265	0.019934	-1.26428	-2.44931	0.0327341	0.102485	0.0609777	1.12494	1.47098	0.171544	0.446699	0.300283			6.75647	6.15616	6.32529	6.28993	6.05925	5.65274	6.04166	5.77328	6.21537	6.08174	6.05992	5.87013	39.913	44.6301	27.1571	5.31879	5.47995	4.76326
53334_at	53334	9527	protein_coding	Gosr1	golgi SNAP receptor complex member 1	GO:0000139: Golgi membrane, GO:0000139: Golgi membrane, GO:0000139: Golgi membrane, GO:0005484: SNAP receptor activity, GO:0005484: SNAP receptor activity, GO:0005794: Golgi apparatus, GO:0005797: Golgi medial cisterna, GO:0005801: cis-Golgi network, GO:0005801: cis-Golgi network, GO:0006888: ER to Golgi vesicle-mediated transport, GO:0006888: ER to Golgi vesicle-mediated transport, GO:0006906: vesicle fusion, GO:0015031: protein transport, GO:0016020: membrane, GO:0016021: integral component of membrane, GO:0016192: vesicle-mediated transport, GO:0031201: SNARE complex, GO:0042147: retrograde transport, endosome to Golgi, GO:0048209: regulation of vesicle targeting, to, from or within Golgi	04130: SNARE interactions in vesicular transport	0.0085062	0.0302681	0.0171283	-1.15985	-1.93281	0.0816972	0.235961	0.14926	1.20617	2.12274	0.0578455	0.1602	0.0992927	1.39898	3.38616	0.00676748	0.0421876	0.0226201			7.53407	7.32883	7.52708	7.39478	7.52979	7.06377	7.18311	7.11509	7.8882	7.85962	7.36486	7.70684	75.6271	41.1651	57.8669	6.24083	5.36335	5.85467
75739_at	75739	143098	protein_coding	Mpp7	membrane protein, palmitoylated 7 (MAGUK p55 subfamily member 7)	GO:0005654: nucleoplasm, GO:0005912: adherens junction, GO:0005923: bicellular tight junction, GO:0016020: membrane, GO:0019904: protein domain specific binding, GO:0030054: cell junction, GO:0031334: positive regulation of protein complex assembly, GO:0032947: protein-containing complex scaffold activity, GO:0046982: protein heterodimerization activity, GO:0070830: bicellular tight junction assembly, GO:0071896: protein localization to adherens junction, GO:0097025: MPP7-DLG1-LIN7 complex		0.00851011	0.0302777	0.0171336	1.70041	3.33633	0.00741319	0.0416966	0.022667	1.54844	4.8401	0.000552847	0.00317045	0.00167845	-1.09814	-0.398844	0.698253	0.885392	0.808786			5.10887	5.13837	5.16965	5.20187	6.13779	5.92734	5.11624	6.25552	6.16478	5.60635	5.57909	5.71236	109.439	60.9629	77.9098	6.77399	5.92986	6.28373
353234_at	353234	56146	protein_coding	Pcdha2	protocadherin alpha 2	GO:0003674: molecular_function, GO:0005634: nucleus, GO:0005783: endoplasmic reticulum, GO:0005887: integral component of plasma membrane, GO:0007155: cell adhesion		0.00854734	0.030406		1.1764	1.50064	0.163977	0.370929		1.5846	3.72959	0.00345302	0.0154529		1.34699	2.35049	0.0402046	0.16754				2.79085	2.6613	2.61488	2.20629	3.17487	2.72475	2.64673	2.65865	3.42971	3.26323	3.46234	2.72475	811.5	759.909	754.062	9.66445	9.56968	9.55854
100217424_at	100217424			Snord38a	small nucleolar RNA, C/D box 38A	GO:0003674: molecular_function, GO:0005575: cellular_component, GO:0008150: biological_process		0.00855454	0.0304273		-1.48217	-3.66604	0.00425797	0.0273898		-1.30432	-2.8527	0.0160416	0.0573465		1.13636	1.17909	0.265207	0.571693				2.95753	3.19559	3.31343	3.42112	2.35118	2.78444	2.41772	3.00378	2.85782	2.67697	2.64676	3.15493	23.5381	29.755	37.3657	4.55693	4.89506	5.22364
319152_at	319152	8353	protein_coding	Hist1h3h	histone cluster 1, H3h	GO:0000228: nuclear chromosome, GO:0000786: nucleosome, GO:0000788: nuclear nucleosome, GO:0005634: nucleus, GO:0006334: nucleosome assembly, GO:0006335: DNA replication-dependent nucleosome assembly, GO:0032991: protein-containing complex, GO:0051290: protein heterotetramerization, GO:0060968: regulation of gene silencing	05322: Systemic lupus erythematosus	0.00856157	0.030448	0.0172347	-1.48016	-3.42534	0.00637612	0.037008	0.0200359	-1.03443	-0.292004	0.775837	0.882383	0.831291	1.4309	3.26617	0.00830077	0.0495125	0.0267021			4.58346	4.34032	4.60594	3.99627	3.64914	4.1554	3.88101	3.58708	4.13789	4.1867	4.30319	4.70989	6.50279	6.02956	8.50219	2.70106	2.59205	3.08783
66408_at	66408	54840	protein_coding	Aptx	aprataxin	GO:0000012: single strand break repair, GO:0000012: single strand break repair, GO:0000012: single strand break repair, GO:0000785: chromatin, GO:0000790: nuclear chromatin, GO:0003676: nucleic acid binding, GO:0003677: DNA binding, GO:0003682: chromatin binding, GO:0003684: damaged DNA binding, GO:0003690: double-stranded DNA binding, GO:0003697: single-stranded DNA binding, GO:0003725: double-stranded RNA binding, GO:0003725: double-stranded RNA binding, GO:0003824: catalytic activity, GO:0005634: nucleus, GO:0005634: nucleus, GO:0005654: nucleoplasm, GO:0005654: nucleoplasm, GO:0005730: nucleolus, GO:0006266: DNA ligation, GO:0006281: DNA repair, GO:0006302: double-strand break repair, GO:0006302: double-strand break repair, GO:0006974: cellular response to DNA damage stimulus, GO:0008967: phosphoglycolate phosphatase activity, GO:0016787: hydrolase activity, GO:0030983: mismatched DNA binding, GO:0031647: regulation of protein stability, GO:0033699: DNA 5'-adenosine monophosphate hydrolase activity, GO:0033699: DNA 5'-adenosine monophosphate hydrolase activity, GO:0033699: DNA 5'-adenosine monophosphate hydrolase activity, GO:0042542: response to hydrogen peroxide, GO:0046403: polynucleotide 3'-phosphatase activity, GO:0046872: metal ion binding, GO:0047485: protein N-terminus binding, GO:0051219: phosphoprotein binding, GO:1990165: single-strand break-containing DNA binding		0.00859374	0.0305582	0.0172968	-1.27024	-2.51813	0.0302262	0.118715	0.0689459	1.1449	1.40604	0.187929	0.376529	0.268318	1.4543	3.47905	0.00578266	0.0371974	0.0198891			5.28029	5.21242	4.91722	5.00736	5.00587	4.39576	4.7155	4.87959	5.52207	4.98891	5.45511	5.201	292.382	250.488	286.54	8.19171	7.9686	8.16259
17184_at	17184	9782	protein_coding	Matr3	matrin 3	GO:0001825: blastocyst formation, GO:0002218: activation of innate immune response, GO:0002376: immune system process, GO:0003170: heart valve development, GO:0003281: ventricular septum development, GO:0003676: nucleic acid binding, GO:0003723: RNA binding, GO:0005634: nucleus, GO:0005634: nucleus, GO:0005737: cytoplasm, GO:0008270: zinc ion binding, GO:0010608: posttranscriptional regulation of gene expression, GO:0016363: nuclear matrix, GO:0035198: miRNA binding, GO:0042802: identical protein binding, GO:0045087: innate immune response, GO:0046872: metal ion binding		0.00859731	0.0305666	0.0173014	-1.0877	-0.67449	0.515107	0.720946	0.619251	1.34391	3.07342	0.0108544	0.0413865	0.0232874	1.46176	3.99464	0.0024558	0.0190152	0.0100012			4.93433	4.38549	4.30492	4.76372	4.48014	4.10045	4.76303	4.57587	5.02074	4.90235	5.24426	4.99904	13.179	9.70899	9.21485	3.72017	3.27932	3.20396
67331_at	67331	148229	protein_coding	Atp8b3	ATPase, class I, type 8B, member 3	GO:0000166: nucleotide binding, GO:0000287: magnesium ion binding, GO:0001669: acrosomal vesicle, GO:0004012: phospholipid-translocating ATPase activity, GO:0004012: phospholipid-translocating ATPase activity, GO:0005524: ATP binding, GO:0005783: endoplasmic reticulum, GO:0005794: Golgi apparatus, GO:0005886: plasma membrane, GO:0006869: lipid transport, GO:0007030: Golgi organization, GO:0007339: binding of sperm to zona pellucida, GO:0015914: phospholipid transport, GO:0016020: membrane, GO:0016021: integral component of membrane, GO:0016787: hydrolase activity, GO:0031410: cytoplasmic vesicle, GO:0045332: phospholipid translocation, GO:0045332: phospholipid translocation, GO:0046872: metal ion binding		0.00859915	0.0305689	0.0173025	1.29301	3.45666	0.00604778	0.0354583		1.10297	1.64092	0.129693	0.290865		-1.1723	-2.04119	0.0680377	0.243157	0.145753			3.81397	3.84548	3.87031	3.94756	3.96255	4.37101	4.24261	4.35186	3.89908	4.12418	4.05604	3.95651	404.321	323.852	354.252	8.65936	8.33919	8.46863
223828_at	223828	51535	protein_coding	Pphln1	periphilin 1	GO:0005634: nucleus, GO:0005654: nucleoplasm, GO:0005694: chromosome, GO:0005737: cytoplasm, GO:0005794: Golgi apparatus, GO:0005829: cytosol, GO:0031424: keratinization, GO:0045892: negative regulation of transcription, DNA-templated		0.00860534	0.0305866	0.0173124	-1.32154	-3.45319	0.00608333	0.0356258	0.0192848	-1.1539	-2.29635	0.0428003	0.126608	0.0767026	1.14528	1.69871	0.119703	0.355129	0.227705			6.0987	5.96182	5.99085	5.8784	5.78037	5.38772	5.35181	5.75466	5.76107	5.91077	5.64731	5.78104	226.682	163.806	193.326	7.82452	7.35585	7.59489
69080_at	69080	29926	protein_coding	Gmppa	GDP-mannose pyrophosphorylase A	GO:0003674: molecular_function, GO:0005575: cellular_component, GO:0005737: cytoplasm, GO:0009058: biosynthetic process, GO:0016740: transferase activity, GO:0016779: nucleotidyltransferase activity	00051: Fructose and mannose metabolism, 00520: Amino sugar and nucleotide sugar metabolism, 01100: Metabolic pathways	0.00860749	0.03059	0.0173142	-1.75835	-3.1902	0.0095075	0.0502195	0.0275251	-1.79048	-3.81866	0.00296453	0.0135385	0.00736144	-1.01827	-0.0069741	0.99457	0.998103	0.996976			6.85922	6.1227	5.97249	6.07297	5.77616	4.72706	5.81546	5.39407	5.92219	5.47834	5.21535	5.08988	13.6116	12.0492	17.9599	3.76677	3.59086	4.16671
72440_at	72440		protein_coding	Rhno1	RAD9-HUS1-RAD1 interacting nuclear orphan 1	GO:0000077: DNA damage checkpoint, GO:0003674: molecular_function, GO:0005634: nucleus, GO:0005694: chromosome, GO:0006974: cellular response to DNA damage stimulus, GO:0007049: cell cycle, GO:0071479: cellular response to ionizing radiation		0.00862439	0.0306458	0.0173456	-1.51395	-4.68061	0.000838594	0.00813574	0.00423395	-1.352	-2.73765	0.0196685	0.0678214	0.0391931	1.11979	0.768392	0.459722	0.746619	0.612931			5.11836	5.08655	5.14897	5.41269	4.75947	4.30226	4.79726	4.48156	4.88371	4.15946	4.95023	4.91972	58.0598	36.2958	45.5634	5.85947	5.18173	5.5098
211187_at	211187	654429	protein_coding	Lrtm2	leucine-rich repeats and transmembrane domains 2	GO:0016020: membrane, GO:0016021: integral component of membrane, GO:0051965: positive regulation of synapse assembly		0.00862752	0.0306526		1.12568	1.78	0.10506	0.279517		1.26007	3.66239	0.00387629	0.0171003		1.11938	1.78569	0.103947	0.324952				2.60918	2.8404	2.76682	2.85929	2.8525	3.08774	2.84189	2.97586	2.97948	3.10978	3.19967	3.12536	70.524	55.4313	74.6398	6.14004	5.79263	6.22187
59046_at	59046	10776	protein_coding	Arpp19	cAMP-regulated phosphoprotein 19	GO:0000086: G2/M transition of mitotic cell cycle, GO:0000278: mitotic cell cycle, GO:0004864: protein phosphatase inhibitor activity, GO:0005102: signaling receptor binding, GO:0005737: cytoplasm, GO:0007049: cell cycle, GO:0015459: potassium channel regulator activity, GO:0035308: negative regulation of protein dephosphorylation, GO:0045722: positive regulation of gluconeogenesis, GO:0046579: positive regulation of Ras protein signal transduction, GO:0051301: cell division		0.0086519	0.0307349	0.0173983	-1.39169	-2.92891	0.014885	0.0708791	0.0394411	1.04644	0.482059	0.639421	0.800079	0.718698	1.45633	3.51929	0.0054032	0.0353376	0.0188703			7.68368	7.21075	7.0972	7.31302	6.89102	6.6155	7.23217	6.63992	7.66228	7.401	7.12021	7.40201	592.12	362.487	301.557	9.20975	8.50178	8.23628
72472_at	72472	117247	protein_coding	Slc16a10	solute carrier family 16 (monocarboxylic acid transporters), member 10	GO:0005886: plasma membrane, GO:0005887: integral component of plasma membrane, GO:0015173: aromatic amino acid transmembrane transporter activity, GO:0015349: thyroid hormone transmembrane transporter activity, GO:0016020: membrane, GO:0016021: integral component of membrane, GO:0055085: transmembrane transport	04974: Protein digestion and absorption	0.00866161	0.0307651	0.0174152	-1.59627	-3.63226	0.0045046	0.0285288	0.0153138	-1.30528	-2.28922	0.043336	0.127771	0.0774807	1.22294	1.74316	0.1114	0.340179	0.215592			6.22666	5.51956	6.08311	5.87856	5.53341	5.08976	5.50432	4.86884	5.31849	5.8397	5.67217	5.3703	21.1121	14.8737	13.657	4.4	3.89469	3.77157
19671_at	19671	9986	protein_coding	Rce1	Ras converting CAAX endopeptidase 1	GO:0004175: endopeptidase activity, GO:0004197: cysteine-type endopeptidase activity, GO:0004222: metalloendopeptidase activity, GO:0005783: endoplasmic reticulum, GO:0005789: endoplasmic reticulum membrane, GO:0006508: proteolysis, GO:0008233: peptidase activity, GO:0016020: membrane, GO:0016021: integral component of membrane, GO:0016787: hydrolase activity, GO:0030176: integral component of endoplasmic reticulum membrane, GO:0071586: CAAX-box protein processing, GO:0071586: CAAX-box protein processing		0.00866961	0.0307892	0.0174287	-1.44389	-3.41745	0.00646161	0.0373762	0.0202454	-1.08324	-0.727988	0.482164	0.681842	0.576377	1.33294	3.12664	0.0105401	0.059838	0.0324904			5.41642	4.94376	5.32388	4.8635	4.39421	4.47522	4.72176	4.86485	5.10197	5.266	4.82028	4.93608	33.7336	51.811	45.4829	5.07611	5.69519	5.50725
69139_at	69139			Ctrcos	chymotrypsin C (caldecrin), opposite strand			0.00867281	0.0307963	0.0174325	1.31973	3.63068	0.00451651	0.0285757	0.0153421	1.12588	1.52814	0.155328	0.329909	0.228546	-1.17217	-2.26209	0.0467763	0.18687	0.108479			5.2686	5.36967	5.67699	5.30797	5.94914	5.69188	5.87168	5.73364	5.52153	5.41664	5.63101	5.75354	17.4295	10.3585	11.9294	4.12346	3.37275	3.57645
66362_at	66362	51010	protein_coding	Exosc3	exosome component 3	GO:0000176: nuclear exosome (RNase complex), GO:0000176: nuclear exosome (RNase complex), GO:0000177: cytoplasmic exosome (RNase complex), GO:0000177: cytoplasmic exosome (RNase complex), GO:0000178: exosome (RNase complex), GO:0000178: exosome (RNase complex), GO:0000467: exonucleolytic trimming to generate mature 3'-end of 5.8S rRNA from tricistronic rRNA transcript (SSU-rRNA, 5.8S rRNA, LSU-rRNA), GO:0003723: RNA binding, GO:0004518: nuclease activity, GO:0004527: exonuclease activity, GO:0005634: nucleus, GO:0005654: nucleoplasm, GO:0005730: nucleolus, GO:0005737: cytoplasm, GO:0006364: rRNA processing, GO:0016787: hydrolase activity, GO:0034427: nuclear-transcribed mRNA catabolic process, exonucleolytic, 3'-5', GO:0034475: U4 snRNA 3'-end processing, GO:0035327: transcriptionally active chromatin, GO:0043928: exonucleolytic nuclear-transcribed mRNA catabolic process involved in deadenylation-dependent decay, GO:0043928: exonucleolytic nuclear-transcribed mRNA catabolic process involved in deadenylation-dependent decay, GO:0045006: DNA deamination, GO:0045190: isotype switching, GO:0045830: positive regulation of isotype switching, GO:0071034: CUT catabolic process, GO:0071034: CUT catabolic process, GO:0071035: nuclear polyadenylation-dependent rRNA catabolic process, GO:0071038: nuclear polyadenylation-dependent tRNA catabolic process, GO:0071049: nuclear retention of pre-mRNA with aberrant 3'-ends at the site of transcription, GO:0071051: polyadenylation-dependent snoRNA 3'-end processing	03018: RNA degradation	0.00868495	0.0308351	0.0174543	-1.20731	-1.2641	0.234523	0.461746	0.339445	1.50584	3.10028	0.0103515	0.0397609	0.0223524	1.81801	3.56081	0.00503859	0.0334958	0.0178233			6.34989	5.70636	5.6127	5.8777	5.65751	5.02592	6.28212	5.29136	6.85687	6.65221	6.11956	6.27896	596.929	384.911	525.224	9.22142	8.58838	9.03679
102633407_at	102633407			Gm26847	predicted gene, 26847			0.00872307	0.0309661	0.0175283	1.43375	3.86205	0.00307908	0.0215526	0.0114312	1.13936	1.39485	0.19119	0.380793	0.272093	-1.25838	-2.27074	0.0460897	0.184986	0.107252			5.64501	5.81371	5.93168	5.54881	6.31441	6.53868	6.14115	5.99752	5.60137	5.90712	6.15261	6.00632	137.198	96.5821	86.02	7.10012	6.59368	6.4266
71567_at	71567	254394	protein_coding	Mcm9	minichromosome maintenance 9 homologous recombination repair factor	GO:0000166: nucleotide binding, GO:0000724: double-strand break repair via homologous recombination, GO:0000724: double-strand break repair via homologous recombination, GO:0003677: DNA binding, GO:0003678: DNA helicase activity, GO:0003682: chromatin binding, GO:0003682: chromatin binding, GO:0004386: helicase activity, GO:0005515: protein binding, GO:0005524: ATP binding, GO:0005634: nucleus, GO:0006270: DNA replication initiation, GO:0006281: DNA repair, GO:0006974: cellular response to DNA damage stimulus, GO:0006974: cellular response to DNA damage stimulus, GO:0007276: gamete generation, GO:0007292: female gamete generation, GO:0016787: hydrolase activity, GO:0019899: enzyme binding, GO:0032406: MutLbeta complex binding, GO:0032407: MutSalpha complex binding, GO:0032408: MutSbeta complex binding, GO:0032508: DNA duplex unwinding, GO:0036298: recombinational interstrand cross-link repair, GO:0036298: recombinational interstrand cross-link repair, GO:0044877: protein-containing complex binding, GO:0070716: mismatch repair involved in maintenance of fidelity involved in DNA-dependent DNA replication, GO:0070716: mismatch repair involved in maintenance of fidelity involved in DNA-dependent DNA replication, GO:0071168: protein localization to chromatin, GO:0097362: MCM8-MCM9 complex, GO:0097362: MCM8-MCM9 complex		0.00873471	0.0310031	0.0175491	1.26557	1.77996	0.105066	0.279517	0.181943	1.54923	4.31992	0.00127829	0.00656523	0.00351809	1.22414	1.92565	0.0825366	0.278983	0.170171			5.32356	4.61763	4.89188	5.10458	5.59421	5.07535	4.98694	5.61856	5.67123	5.56928	5.43187	5.85212	20.3518	19.7199	21.2581	4.34708	4.30158	4.40994
226751_at	226751	8476	protein_coding	Cdc42bpa	CDC42 binding protein kinase alpha	GO:0000166: nucleotide binding, GO:0000226: microtubule cytoskeleton organization, GO:0000287: magnesium ion binding, GO:0004672: protein kinase activity, GO:0004674: protein serine/threonine kinase activity, GO:0005515: protein binding, GO:0005524: ATP binding, GO:0005737: cytoplasm, GO:0005911: cell-cell junction, GO:0006468: protein phosphorylation, GO:0007010: cytoskeleton organization, GO:0007097: nuclear migration, GO:0016301: kinase activity, GO:0016310: phosphorylation, GO:0016477: cell migration, GO:0016740: transferase activity, GO:0030027: lamellipodium, GO:0030036: actin cytoskeleton organization, GO:0031032: actomyosin structure organization, GO:0031252: cell leading edge, GO:0031532: actin cytoskeleton reorganization, GO:0035556: intracellular signal transduction, GO:0042641: actomyosin, GO:0042802: identical protein binding, GO:0042995: cell projection, GO:0046872: metal ion binding, GO:0051056: regulation of small GTPase mediated signal transduction		0.00874296	0.0310281		1.21524	3.31728	0.00765685	0.0426854		1.07338	1.28554	0.225587	0.423932		-1.13216	-2.19273	0.0526491	0.203632				2.40925	2.24567	2.26039	2.33076	2.54806	2.51328	2.60069	2.70735	2.43794	2.36764	2.46428	2.38872	89.8965	60.6257	105.467	6.49019	5.92186	6.72065
18111_at	18111	4826	protein_coding	Nnat	neuronatin	GO:0005737: cytoplasm, GO:0005737: cytoplasm, GO:0007275: multicellular organism development, GO:0007420: brain development, GO:0009749: response to glucose, GO:0032024: positive regulation of insulin secretion, GO:0032024: positive regulation of insulin secretion, GO:0032880: regulation of protein localization		0.00874649	0.0310319	0.0175675	1.30385	3.33601	0.00741722	0.0417083	0.022673	1.23084	2.65842	0.0226306	0.0759726	0.0443001	-1.05932	-0.844665	0.417722	0.714236	0.572347			5.4901	5.13769	5.5171	5.16541	5.67907	5.89774	5.63008	5.66175	5.65711	5.74308	5.45723	5.67904	8.14854	8.40951	7.95546	3.02654	3.07202	2.99195
72054_at	72054	8529	protein_coding	Cyp4f18	cytochrome P450, family 4, subfamily f, polypeptide 18	GO:0000038: very long-chain fatty acid metabolic process, GO:0001676: long-chain fatty acid metabolic process, GO:0004497: monooxygenase activity, GO:0005506: iron ion binding, GO:0005737: cytoplasm, GO:0005783: endoplasmic reticulum, GO:0008217: regulation of blood pressure, GO:0008392: arachidonic acid epoxygenase activity, GO:0016020: membrane, GO:0016021: integral component of membrane, GO:0016324: apical plasma membrane, GO:0016491: oxidoreductase activity, GO:0016705: oxidoreductase activity, acting on paired donors, with incorporation or reduction of molecular oxygen, GO:0016709: oxidoreductase activity, acting on paired donors, with incorporation or reduction of molecular oxygen, NAD(P)H as one donor, and incorporation of one atom of oxygen, GO:0017144: drug metabolic process, GO:0018685: alkane 1-monooxygenase activity, GO:0019369: arachidonic acid metabolic process, GO:0019373: epoxygenase P450 pathway, GO:0020037: heme binding, GO:0032304: negative regulation of icosanoid secretion, GO:0032305: positive regulation of icosanoid secretion, GO:0036101: leukotriene B4 catabolic process, GO:0042360: vitamin E metabolic process, GO:0042361: menaquinone catabolic process, GO:0042376: phylloquinone catabolic process, GO:0042377: vitamin K catabolic process, GO:0043231: intracellular membrane-bounded organelle, GO:0046872: metal ion binding, GO:0050051: leukotriene-B4 20-monooxygenase activity, GO:0052869: arachidonic acid omega-hydroxylase activity, GO:0052871: alpha-tocopherol omega-hydroxylase activity, GO:0052872: tocotrienol omega-hydroxylase activity, GO:0055114: oxidation-reduction process	00590: Arachidonic acid metabolism, 01100: Metabolic pathways	0.00874814	0.0310334	0.0175682	1.02094	0.331078	0.747337	0.87733	0.817903	1.21345	3.26865	0.00769505	0.0308923	0.0171645	1.18856	2.96512	0.0139169	0.0741575	0.0405855			10.0095	10.1361	10.166	9.94305	9.96523	10.1168	10.09	10.2037	10.364	10.3057	10.2908	10.4184	416.914	343.489	478.918	8.7036	8.42412	8.90363
67602_at	67602	25977	protein_coding	Necap1	NECAP endocytosis associated 1	GO:0005515: protein binding, GO:0005886: plasma membrane, GO:0005905: clathrin-coated pit, GO:0006897: endocytosis, GO:0015031: protein transport, GO:0016020: membrane, GO:0030125: clathrin vesicle coat, GO:0030125: clathrin vesicle coat, GO:0031410: cytoplasmic vesicle		0.00875052	0.0310375	0.0175703	-1.63548	-3.33129	0.00747692	0.041998	0.0228287	-1.32741	-2.24895	0.0464869	0.134909	0.082287	1.23209	2.03099	0.0692142	0.246048	0.147613			7.63298	7.33877	7.66662	6.84346	6.79887	6.50745	7.07843	6.2729	7.00007	7.16924	6.96582	6.83451	22.0273	17.0668	23.6458	4.46122	4.09312	4.56351
171195_at	171195		protein_coding	Vmn1r30	vomeronasal 1 receptor 30	GO:0005550: pheromone binding, GO:0005887: integral component of plasma membrane, GO:0007165: signal transduction, GO:0007606: sensory perception of chemical stimulus, GO:0016503: pheromone receptor activity, GO:0019236: response to pheromone, GO:0038023: signaling receptor activity		0.00876987	0.0311019		1.29911	2.37604	0.0385891	0.141298		1.52672	4.3837	0.00115117	0.00600945		1.1752	1.34006	0.209392	0.502623				2.14982	2.29249	2.04633	2.0565	2.46971	2.35585	2.19795	2.93602	2.78329	2.47693	3.10392	2.55159	23.9466	37.5259	34.7447	4.58175	5.22982	5.11872
244548_at	244548	255520	protein_coding	Elmod2	ELMO/CED-12 domain containing 2	GO:0005096: GTPase activator activity, GO:0043547: positive regulation of GTPase activity, GO:0050688: regulation of defense response to virus		0.00877173	0.0311041	0.0176103	1.01465	-0.160053	0.875988	0.942641	0.912958	-1.64204	-5.09433	0.000372104	0.00224534	0.00118398	-1.6661	-2.87559	0.0162423	0.083588	0.0460471			7.02308	6.71462	6.88833	7.20171	7.22978	6.83426	6.20445	7.41066	6.5454	6.18511	5.94029	6.27417	77.6961	54.1081	57.739	6.27977	5.75777	5.85147
72522_at	72522	127002	protein_coding	Atxn7l2	ataxin 7-like 2	GO:0003674: molecular_function, GO:0005575: cellular_component, GO:0008150: biological_process		0.00877426	0.0311087	0.0176127	-1.34273	-3.42755	0.00635229	0.0368865	0.0199659	-1.07989	-1.04788	0.317662	0.52946	0.411689	1.2434	2.54217	0.0289019	0.130466	0.0736191			5.72105	5.44444	5.75585	5.57238	4.9718	5.48671	5.24204	5.05876	5.34476	5.52298	5.47897	5.70189	14.3466	19.1002	24.0889	3.84264	4.25551	4.5903
19027_at	19027	6856	protein_coding	Sypl	synaptophysin-like protein	GO:0008021: synaptic vesicle, GO:0016020: membrane, GO:0016021: integral component of membrane, GO:0030141: secretory granule, GO:0030285: integral component of synaptic vesicle membrane, GO:0031410: cytoplasmic vesicle		0.00878163	0.0311293	0.017624	-1.33861	-3.53339	0.00531528	0.0322493	0.0173745	-1.0676	-0.774704	0.455204	0.658541	0.550485	1.25385	2.86039	0.0166742	0.0854132	0.0470959			5.02325	4.77394	5.06269	4.67778	4.67946	4.31723	4.45479	4.41487	4.69059	4.92132	4.94901	4.60606	11.5599	12.5534	20.0945	3.53106	3.65	4.32873
26388_at	26388		protein_coding	Ifi202b	interferon activated gene 202B	GO:0035458: cellular response to interferon-beta	04623: Cytosolic DNA-sensing pathway	0.00879289	0.0311618		-1.05452	-0.91191	0.383018	0.612078		1.16581	2.42547	0.0341352	0.106047		1.22937	3.38639	0.00676478	0.0421811				1.99025	2.01446	1.96523	2.15757	2.02992	1.96925	1.89997	1.92651	2.37101	2.18514	2.32275	2.12834	10.2801	12.9874	12.217	3.36178	3.69904	3.61082
20215_at	20215	6295	protein_coding	Sag	S-antigen, retina and pineal gland (arrestin)	GO:0001750: photoreceptor outer segment, GO:0001750: photoreceptor outer segment, GO:0001917: photoreceptor inner segment, GO:0001917: photoreceptor inner segment, GO:0002046: opsin binding, GO:0007165: signal transduction, GO:0016020: membrane, GO:0030507: spectrin binding, GO:0042995: cell projection, GO:0051219: phosphoprotein binding		0.00879924	0.0311799	0.0176549	1.362	3.30004	0.00788441	0.0436909	0.0237929	1.33439	3.4593	0.00551228	0.0231871	0.0127901	-1.02069	-0.176461	0.863396	0.957204	0.92205			5.06101	5.35361	4.9922	5.24113	5.49384	5.91435	5.63039	5.36139	5.37189	5.79687	5.66585	5.46836	15.021	10.0736	12.9546	3.90891	3.33251	3.69539
17972_at	17972	4689	protein_coding	Ncf4	neutrophil cytosolic factor 4	GO:0005515: protein binding, GO:0005737: cytoplasm, GO:0005768: endosome, GO:0005829: cytosol, GO:0006801: superoxide metabolic process, GO:0006909: phagocytosis, GO:0008289: lipid binding, GO:0010008: endosome membrane, GO:0016020: membrane, GO:0016176: superoxide-generating NADPH oxidase activator activity, GO:0016176: superoxide-generating NADPH oxidase activator activity, GO:0032266: phosphatidylinositol-3-phosphate binding, GO:0035091: phosphatidylinositol binding, GO:0043020: NADPH oxidase complex, GO:0043020: NADPH oxidase complex, GO:0045730: respiratory burst	04145: Phagosome, 04380: Osteoclast differentiation, 04670: Leukocyte transendothelial migration, 05140: Leishmaniasis	0.00882656	0.0312681	0.0177045	-1.22148	-3.18401	0.0096085	0.0505535	0.0277429	-1.04936	-0.793865	0.444431	0.648961	0.540172	1.16402	2.68221	0.0226896	0.109023	0.060728			10.4604	10.29	10.3704	10.2178	10.0521	9.913	10.1026	10.1188	10.2859	10.3073	10.2077	10.2691	28.4913	37.1559	40.258	4.83245	5.21552	5.3312
54709_at	54709	8668	protein_coding	Eif3i	eukaryotic translation initiation factor 3, subunit I	GO:0003743: translation initiation factor activity, GO:0003743: translation initiation factor activity, GO:0005515: protein binding, GO:0005737: cytoplasm, GO:0005852: eukaryotic translation initiation factor 3 complex, GO:0005852: eukaryotic translation initiation factor 3 complex, GO:0006412: translation, GO:0006413: translational initiation, GO:0006413: translational initiation, GO:0019899: enzyme binding, GO:0071541: eukaryotic translation initiation factor 3 complex, eIF3m	03013: RNA transport	0.00882659	0.0312681	0.0177045	-1.34596	-1.57651	0.145615	0.344965	0.235087	1.3285	2.27103	0.0447328	0.131014	0.0796491	1.78811	4.44042	0.0012026	0.01076	0.00561417			7.30819	6.59702	6.19511	7.06474	6.09836	6.09946	7.06541	6.18091	7.3086	7.40669	7.23948	7.07698	8.32655	5.78144	5.98777	3.05772	2.53143	2.58202
100504347_at	100504347			Gm20187	predicted gene, 20187			0.00885884	0.031378		1.19404	2.14724	0.0570061	0.186174		1.33573	4.24999	0.00143476	0.0072531		1.11866	1.36006	0.203189	0.494468				2.62248	2.77259	2.65961	2.58228	2.77473	3.22263	2.83566	2.78468	2.95789	2.98193	3.06294	3.28767	907.62	945.336	1163.02	9.82594	9.88468	10.1837
102632302_at	102632302			Hoxb3os	homeobox B3 and homeobox B2, opposite strand			0.00886871	0.0314086	0.0177864	1.2444	2.8527	0.0169735	0.0781041	0.0437371	1.26616	3.10709	0.0102279	0.0393813	0.0221297	1.01749	0.27838	0.786298	0.925476	0.871775			3.70913	3.62782	3.83977	4.09829	4.03449	4.09519	4.19326	4.24926	4.03828	4.20308	4.27248	4.15809	8.46735	8.88394	9.35885	3.08191	3.1512	3.22633
100040049_at	100040049		protein_coding	1810010D01Rik	RIKEN cDNA 1810010D01 gene	GO:0003674: molecular_function, GO:0005575: cellular_component, GO:0008150: biological_process		0.00887742	0.0314314	0.0177988	1.33609	2.53706	0.0292568	0.116107	0.0672637	-1.18753	-1.3715	0.198145	0.389994	0.280423	-1.58664	-3.81905	0.00327628	0.0238367	0.0125552			4.36834	5.09906	4.67451	4.7395	4.89474	5.48745	5.1553	5.04231	3.97996	4.75456	4.59594	4.5421	49.7407	65.6441	55.0972	5.63636	6.03659	5.78391
67134_at	67134	10528	protein_coding	Nop56	NOP56 ribonucleoprotein	GO:0001650: fibrillar center, GO:0005634: nucleus, GO:0005732: small nucleolar ribonucleoprotein complex, GO:0005737: cytoplasm, GO:0030515: snoRNA binding, GO:0030515: snoRNA binding, GO:0031428: box C/D snoRNP complex, GO:0032040: small-subunit processome, GO:0042254: ribosome biogenesis, GO:0070761: pre-snoRNP complex, GO:1990226: histone methyltransferase binding	03008: Ribosome biogenesis in eukaryotes	0.00887762	0.0314314	0.0177988	1.17633	2.0471	0.0674962	0.207781	0.12931	1.28379	3.94039	0.00241007	0.0113677	0.00615412	1.09135	1.37135	0.199758	0.489868	0.337421			5.38388	5.40942	5.34646	5.6809	5.64903	5.48129	5.73661	5.88626	5.80168	5.82264	5.8341	5.82868	682.675	450.105	587.515	9.41505	8.81412	9.19848
12443_at	12443	595	protein_coding	Ccnd1	cyclin D1	GO:0000079: regulation of cyclin-dependent protein serine/threonine kinase activity, GO:0000082: G1/S transition of mitotic cell cycle, GO:0000082: G1/S transition of mitotic cell cycle, GO:0000122: negative regulation of transcription by RNA polymerase II, GO:0000122: negative regulation of transcription by RNA polymerase II, GO:0000122: negative regulation of transcription by RNA polymerase II, GO:0000278: mitotic cell cycle, GO:0000307: cyclin-dependent protein kinase holoenzyme complex, GO:0000307: cyclin-dependent protein kinase holoenzyme complex, GO:0000307: cyclin-dependent protein kinase holoenzyme complex, GO:0000320: re-entry into mitotic cell cycle, GO:0001934: positive regulation of protein phosphorylation, GO:0003714: transcription corepressor activity, GO:0004672: protein kinase activity, GO:0004672: protein kinase activity, GO:0004693: cyclin-dependent protein serine/threonine kinase activity, GO:0005515: protein binding, GO:0005622: intracellular, GO:0005634: nucleus, GO:0005634: nucleus, GO:0005634: nucleus, GO:0005654: nucleoplasm, GO:0005737: cytoplasm, GO:0005737: cytoplasm, GO:0005737: cytoplasm, GO:0005923: bicellular tight junction, GO:0006468: protein phosphorylation, GO:0006974: cellular response to DNA damage stimulus, GO:0007049: cell cycle, GO:0007088: regulation of mitotic nuclear division, GO:0007595: lactation, GO:0007595: lactation, GO:0008134: transcription factor binding, GO:0008284: positive regulation of cell proliferation, GO:0008284: positive regulation of cell proliferation, GO:0010243: response to organonitrogen compound, GO:0010971: positive regulation of G2/M transition of mitotic cell cycle, GO:0016020: membrane, GO:0016055: Wnt signaling pathway, GO:0016301: kinase activity, GO:0016538: cyclin-dependent protein serine/threonine kinase regulator activity, GO:0016538: cyclin-dependent protein serine/threonine kinase regulator activity, GO:0017053: transcriptional repressor complex, GO:0019899: enzyme binding, GO:0019901: protein kinase binding, GO:0019901: protein kinase binding, GO:0019901: protein kinase binding, GO:0030857: negative regulation of epithelial cell differentiation, GO:0030968: endoplasmic reticulum unfolded protein response, GO:0031571: mitotic G1 DNA damage checkpoint, GO:0033327: Leydig cell differentiation, GO:0033598: mammary gland epithelial cell proliferation, GO:0033601: positive regulation of mammary gland epithelial cell proliferation, GO:0042826: histone deacetylase binding, GO:0044321: response to leptin, GO:0044877: protein-containing complex binding, GO:0045444: fat cell differentiation, GO:0045737: positive regulation of cyclin-dependent protein serine/threonine kinase activity, GO:0045787: positive regulation of cell cycle, GO:0050679: positive regulation of epithelial cell proliferation, GO:0051301: cell division, GO:0051726: regulation of cell cycle, GO:0060749: mammary gland alveolus development, GO:0060749: mammary gland alveolus development, GO:0070064: proline-rich region binding, GO:0070141: response to UV-A, GO:0071157: negative regulation of cell cycle arrest, GO:0071310: cellular response to organic substance, GO:0097421: liver regeneration, GO:1900087: positive regulation of G1/S transition of mitotic cell cycle, GO:2000045: regulation of G1/S transition of mitotic cell cycle	04110: Cell cycle, 04115: p53 signaling pathway, 04310: Wnt signaling pathway, 04510: Focal adhesion, 04630: Jak-STAT signaling pathway, 05200: Pathways in cancer, 05210: Colorectal cancer, 05212: Pancreatic cancer, 05213: Endometrial cancer, 05214: Glioma, 05215: Prostate cancer, 05216: Thyroid cancer, 05218: Melanoma, 05219: Bladder cancer, 05220: Chronic myeloid leukemia, 05221: Acute myeloid leukemia, 05222: Small cell lung cancer, 05223: Non-small cell lung cancer, 05416: Viral myocarditis	0.00887886	0.0314314	0.0177988	1.24674	1.27895	0.229455	0.456183	0.334169	1.64682	5.76667	0.00013651	0.00094531	0.000494055	1.3209	2.06187	0.0657105	0.237106	0.141684			4.5259	4.53503	4.45625	4.66705	4.60091	4.58014	5.51261	4.51271	5.61114	5.20789	5.06809	5.11768	23.3944	29.1667	38.5262	4.54809	4.86625	5.26777
15251_at	15251	3091	protein_coding	Hif1a	hypoxia inducible factor 1, alpha subunit	GO:0000122: negative regulation of transcription by RNA polymerase II, GO:0000981: DNA-binding transcription factor activity, RNA polymerase II-specific, GO:0000981: DNA-binding transcription factor activity, RNA polymerase II-specific, GO:0001077: proximal promoter DNA-binding transcription activator activity, RNA polymerase II-specific, GO:0001228: DNA-binding transcription activator activity, RNA polymerase II-specific, GO:0001525: angiogenesis, GO:0001568: blood vessel development, GO:0001666: response to hypoxia, GO:0001666: response to hypoxia, GO:0001666: response to hypoxia, GO:0001666: response to hypoxia, GO:0001755: neural crest cell migration, GO:0001837: epithelial to mesenchymal transition, GO:0001892: embryonic placenta development, GO:0001892: embryonic placenta development, GO:0001922: B-1 B cell homeostasis, GO:0001944: vasculature development, GO:0001947: heart looping, GO:0002039: p53 binding, GO:0002052: positive regulation of neuroblast proliferation, GO:0002248: connective tissue replacement involved in inflammatory response wound healing, GO:0003151: outflow tract morphogenesis, GO:0003208: cardiac ventricle morphogenesis, GO:0003677: DNA binding, GO:0003677: DNA binding, GO:0003700: DNA-binding transcription factor activity, GO:0003700: DNA-binding transcription factor activity, GO:0003705: transcription factor activity, RNA polymerase II distal enhancer sequence-specific binding, GO:0005515: protein binding, GO:0005634: nucleus, GO:0005634: nucleus, GO:0005634: nucleus, GO:0005654: nucleoplasm, GO:0005667: transcription factor complex, GO:0005737: cytoplasm, GO:0005829: cytosol, GO:0006089: lactate metabolic process, GO:0006110: regulation of glycolytic process, GO:0006355: regulation of transcription, DNA-templated, GO:0006355: regulation of transcription, DNA-templated, GO:0006357: regulation of transcription by RNA polymerase II, GO:0006366: transcription by RNA polymerase II, GO:0006879: cellular iron ion homeostasis, GO:0007165: signal transduction, GO:0007595: lactation, GO:0008134: transcription factor binding, GO:0008284: positive regulation of cell proliferation, GO:0008542: visual learning, GO:0010468: regulation of gene expression, GO:0010468: regulation of gene expression, GO:0010508: positive regulation of autophagy, GO:0010573: vascular endothelial growth factor production, GO:0010575: positive regulation of vascular endothelial growth factor production, GO:0010628: positive regulation of gene expression, GO:0010629: negative regulation of gene expression, GO:0010634: positive regulation of epithelial cell migration, GO:0010870: positive regulation of receptor biosynthetic process, GO:0014850: response to muscle activity, GO:0016239: positive regulation of macroautophagy, GO:0016604: nuclear body, GO:0016607: nuclear speck, GO:0019896: axonal transport of mitochondrion, GO:0019899: enzyme binding, GO:0019901: protein kinase binding, GO:0019904: protein domain specific binding, GO:0021502: neural fold elevation formation, GO:0021987: cerebral cortex development, GO:0030154: cell differentiation, GO:0030154: cell differentiation, GO:0030279: negative regulation of ossification, GO:0030502: negative regulation of bone mineralization, GO:0030949: positive regulation of vascular endothelial growth factor receptor signaling pathway, GO:0031514: motile cilium, GO:0031625: ubiquitin protein ligase binding, GO:0032007: negative regulation of TOR signaling, GO:0032364: oxygen homeostasis, GO:0032364: oxygen homeostasis, GO:0032909: regulation of transforming growth factor beta2 production, GO:0032963: collagen metabolic process, GO:0032991: protein-containing complex, GO:0035035: histone acetyltransferase binding, GO:0035162: embryonic hemopoiesis, GO:0035257: nuclear hormone receptor binding, GO:0035774: positive regulation of insulin secretion involved in cellular response to glucose stimulus, GO:0042127: regulation of cell proliferation, GO:0042541: hemoglobin biosynthetic process, GO:0042593: glucose homeostasis, GO:0042826: histone deacetylase binding, GO:0043065: positive regulation of apoptotic process, GO:0043066: negative regulation of apoptotic process, GO:0043066: negative regulation of apoptotic process, GO:0043524: negative regulation of neuron apoptotic process, GO:0043536: positive regulation of blood vessel endothelial cell migration, GO:0043565: sequence-specific DNA binding, GO:0043565: sequence-specific DNA binding, GO:0043619: regulation of transcription from RNA polymerase II promoter in response to oxidative stress, GO:0043619: regulation of transcription from RNA polymerase II promoter in response to oxidative stress, GO:0044877: protein-containing complex binding, GO:0045648: positive regulation of erythrocyte differentiation, GO:0045722: positive regulation of gluconeogenesis, GO:0045766: positive regulation of angiogenesis, GO:0045893: positive regulation of transcription, DNA-templated, GO:0045906: negative regulation of vasoconstriction, GO:0045926: negative regulation of growth, GO:0045944: positive regulation of transcription by RNA polymerase II, GO:0045944: positive regulation of transcription by RNA polymerase II, GO:0045944: positive regulation of transcription by RNA polymerase II, GO:0045944: positive regulation of transcription by RNA polymerase II, GO:0045944: positive regulation of transcription by RNA polymerase II, GO:0046716: muscle cell cellular homeostasis, GO:0046886: positive regulation of hormone biosynthetic process, GO:0046982: protein heterodimerization activity, GO:0046982: protein heterodimerization activity, GO:0046983: protein dimerization activity, GO:0048514: blood vessel morphogenesis, GO:0048546: digestive tract morphogenesis, GO:0048593: camera-type eye morphogenesis, GO:0048661: positive regulation of smooth muscle cell proliferation, GO:0050790: regulation of catalytic activity, GO:0051216: cartilage development, GO:0051541: elastin metabolic process, GO:0051879: Hsp90 protein binding, GO:0060574: intestinal epithelial cell maturation, GO:0060992: response to fungicide, GO:0061030: epithelial cell differentiation involved in mammary gland alveolus development, GO:0061072: iris morphogenesis, GO:0061298: retina vasculature development in camera-type eye, GO:0061419: positive regulation of transcription from RNA polymerase II promoter in response to hypoxia, GO:0070243: regulation of thymocyte apoptotic process, GO:0070244: negative regulation of thymocyte apoptotic process, GO:0070888: E-box binding, GO:0071456: cellular response to hypoxia, GO:0071456: cellular response to hypoxia, GO:0071542: dopaminergic neuron differentiation, GO:0071542: dopaminergic neuron differentiation, GO:0090575: RNA polymerase II transcription factor complex, GO:0097411: hypoxia-inducible factor-1alpha signaling pathway, GO:1902895: positive regulation of pri-miRNA transcription by RNA polymerase II, GO:1903377: negative regulation of oxidative stress-induced neuron intrinsic apoptotic signaling pathway, GO:1903599: positive regulation of autophagy of mitochondrion, GO:1903715: regulation of aerobic respiration, GO:2000378: negative regulation of reactive oxygen species metabolic process, GO:2001054: negative regulation of mesenchymal cell apoptotic process	04150: mTOR signaling pathway, 05200: Pathways in cancer, 05211: Renal cell carcinoma	0.00889594	0.0314875	0.0178304	1.28873	3.9665	0.00259543	0.0188994	0.0099762	1.23831	2.59841	0.0251646	0.0828153	0.0485946	-1.04071	-0.610217	0.555105	0.808709	0.696482			9.12946	9.24232	9.4464	9.33973	9.67774	9.56271	9.67152	9.72398	9.772	9.64027	9.30349	9.65394	75.1349	75.9179	56.1746	6.23141	6.24637	5.81185
208795_at	208795	9725	protein_coding	Tmem63a	transmembrane protein 63a	GO:0003676: nucleic acid binding, GO:0005227: calcium activated cation channel activity, GO:0005764: lysosome, GO:0005765: lysosomal membrane, GO:0005815: microtubule organizing center, GO:0005886: plasma membrane, GO:0006811: ion transport, GO:0008150: biological_process, GO:0016020: membrane, GO:0016021: integral component of membrane, GO:0043231: intracellular membrane-bounded organelle		0.00889847	0.0314912	0.0178328	1.39735	3.48701	0.0057463	0.034182	0.0184657	1.00133	-0.0224083	0.982532	0.991089	0.987553	-1.3955	-3.26194	0.00836105	0.0497927	0.0268498			8.21474	7.89951	7.69147	7.78567	8.66545	8.33326	8.16607	8.36712	8.23217	7.94108	7.57895	7.82564	31.8582	21.5253	28.7526	4.99359	4.42796	4.84562
66849_at	66849	5504	protein_coding	Ppp1r2	protein phosphatase 1, regulatory inhibitor subunit 2	GO:0004864: protein phosphatase inhibitor activity, GO:0005737: cytoplasm, GO:0005975: carbohydrate metabolic process, GO:0005977: glycogen metabolic process, GO:0009966: regulation of signal transduction, GO:0019904: protein domain specific binding, GO:0030426: growth cone, GO:0032091: negative regulation of protein binding, GO:0043197: dendritic spine, GO:0043666: regulation of phosphoprotein phosphatase activity		0.00890006	0.0314912	0.0178333	-1.3571	-3.29108	0.00800557	0.0442044	0.0240882	-1.36241	-3.06868	0.0109457	0.0416781	0.0234522	-1.00391	-0.114502	0.911068	0.971652	0.950115			7.21109	7.04842	7.31212	6.74156	6.71778	6.46193	6.66264	6.75418	6.73104	6.88867	6.53764	6.38323	1142.73	1462.07	985.012	10.1583	10.5138	9.944
105245819_at	105245819			Gm41209	predicted gene, 41209			0.00890132	0.0314912		1.47719	2.96753	0.0139277	0.0672914		-1.11611	-0.886955	0.394498	0.60612		-1.64871	-3.53389	0.00527202	0.0345924				2.94987	2.70297	2.43378	2.27872	2.92963	2.8338	3.57616	3.2489	2.3464	2.81135	1.94361	2.58352	45.3003	51.8571	51.7356	5.50145	5.69647	5.69309
12753_at	12753	9575	protein_coding	Clock	circadian locomotor output cycles kaput	GO:0000077: DNA damage checkpoint, GO:0000978: RNA polymerase II proximal promoter sequence-specific DNA binding, GO:0000978: RNA polymerase II proximal promoter sequence-specific DNA binding, GO:0000980: RNA polymerase II distal enhancer sequence-specific DNA binding, GO:0000981: DNA-binding transcription factor activity, RNA polymerase II-specific, GO:0001077: proximal promoter DNA-binding transcription activator activity, RNA polymerase II-specific, GO:0001228: DNA-binding transcription activator activity, RNA polymerase II-specific, GO:0003677: DNA binding, GO:0003700: DNA-binding transcription factor activity, GO:0003700: DNA-binding transcription factor activity, GO:0004402: histone acetyltransferase activity, GO:0004402: histone acetyltransferase activity, GO:0005515: protein binding, GO:0005634: nucleus, GO:0005634: nucleus, GO:0005654: nucleoplasm, GO:0005667: transcription factor complex, GO:0005667: transcription factor complex, GO:0005694: chromosome, GO:0005726: perichromatin fibrils, GO:0005730: nucleolus, GO:0005737: cytoplasm, GO:0005791: rough endoplasmic reticulum, GO:0005829: cytosol, GO:0006355: regulation of transcription, DNA-templated, GO:0006473: protein acetylation, GO:0006473: protein acetylation, GO:0006974: cellular response to DNA damage stimulus, GO:0007283: spermatogenesis, GO:0007623: circadian rhythm, GO:0007623: circadian rhythm, GO:0007623: circadian rhythm, GO:0008134: transcription factor binding, GO:0016740: transferase activity, GO:0016746: transferase activity, transferring acyl groups, GO:0031490: chromatin DNA binding, GO:0032922: circadian regulation of gene expression, GO:0032922: circadian regulation of gene expression, GO:0033391: chromatoid body, GO:0042634: regulation of hair cycle, GO:0043161: proteasome-mediated ubiquitin-dependent protein catabolic process, GO:0043231: intracellular membrane-bounded organelle, GO:0043565: sequence-specific DNA binding, GO:0045892: negative regulation of transcription, DNA-templated, GO:0045893: positive regulation of transcription, DNA-templated, GO:0045893: positive regulation of transcription, DNA-templated, GO:0045893: positive regulation of transcription, DNA-templated, GO:0045944: positive regulation of transcription by RNA polymerase II, GO:0045944: positive regulation of transcription by RNA polymerase II, GO:0045944: positive regulation of transcription by RNA polymerase II, GO:0046983: protein dimerization activity, GO:0048511: rhythmic process, GO:0050729: positive regulation of inflammatory response, GO:0050796: regulation of insulin secretion, GO:0051092: positive regulation of NF-kappaB transcription factor activity, GO:0051775: response to redox state, GO:0070888: E-box binding, GO:0070888: E-box binding, GO:0071479: cellular response to ionizing radiation, GO:2000074: regulation of type B pancreatic cell development, GO:2000323: negative regulation of glucocorticoid receptor signaling pathway	04710: Circadian rhythm	0.00890196	0.0314912	0.0178344	-1.3034	-4.18825	0.00181403	0.0143698	0.00754045	-1.40315	-3.27946	0.00755039	0.0303832	0.0168708	-1.07653	-0.849893	0.414941	0.712095	0.569684			5.94808	5.75493	5.96576	5.96402	5.42602	5.48144	5.5346	5.6616	5.36338	5.46132	5.80435	4.9264	39.2855	65.3625	58.8316	5.29593	6.03039	5.87852
387220_at	387220			Mir27a	microRNA 27a	GO:0007569: cell aging, GO:0010468: regulation of gene expression, GO:0035068: micro-ribonucleoprotein complex, GO:0045766: positive regulation of angiogenesis, GO:0061298: retina vasculature development in camera-type eye, GO:0070578: RISC-loading complex, GO:0071222: cellular response to lipopolysaccharide, GO:0071234: cellular response to phenylalanine, GO:0071333: cellular response to glucose stimulus, GO:1990830: cellular response to leukemia inhibitory factor, GO:2001260: regulation of semaphorin-plexin signaling pathway		0.008906	0.0315011	0.0178399	1.05116	0.0871864	0.932224	0.971102	0.952204	-1.7917	-3.35098	0.00666046	0.0272857	0.0150901	-1.88335	-2.89214	0.0157845	0.0818366	0.0450297			7.35292	7.68207	7.73731	7.80304	7.24742	7.77459	7.32812	8.29996	5.86644	6.45009	6.78805	7.59486	10.0341	10.0491	7.92151	3.32684	3.32899	2.98578
19172_at	19172	5692	protein_coding	Psmb4	proteasome (prosome, macropain) subunit, beta type 4	GO:0000502: proteasome complex, GO:0001530: lipopolysaccharide binding, GO:0002862: negative regulation of inflammatory response to antigenic stimulus, GO:0004175: endopeptidase activity, GO:0004298: threonine-type endopeptidase activity, GO:0005634: nucleus, GO:0005737: cytoplasm, GO:0005839: proteasome core complex, GO:0005839: proteasome core complex, GO:0006508: proteolysis, GO:0008233: peptidase activity, GO:0010498: proteasomal protein catabolic process, GO:0010499: proteasomal ubiquitin-independent protein catabolic process, GO:0016787: hydrolase activity, GO:0043161: proteasome-mediated ubiquitin-dependent protein catabolic process, GO:0051603: proteolysis involved in cellular protein catabolic process	03050: Proteasome	0.00892306	0.0315571	0.0178714	1.01179	0.0339146	0.973605	0.989365	0.982352	1.38978	4.10173	0.00183655	0.00899978	0.00484202	1.37358	3.24682	0.00857964	0.050842	0.0274285			9.84459	9.33978	9.38672	9.583	9.60632	9.07498	9.79262	9.70305	10.166	10.0151	9.95754	9.96093	34.0046	30.1543	20.3834	5.08766	4.91429	4.34932
194655_at	194655	8462	protein_coding	Klf11	Kruppel-like factor 11	GO:0000083: regulation of transcription involved in G1/S transition of mitotic cell cycle, GO:0000122: negative regulation of transcription by RNA polymerase II, GO:0000981: DNA-binding transcription factor activity, RNA polymerase II-specific, GO:0000981: DNA-binding transcription factor activity, RNA polymerase II-specific, GO:0003676: nucleic acid binding, GO:0003677: DNA binding, GO:0003700: DNA-binding transcription factor activity, GO:0005634: nucleus, GO:0005634: nucleus, GO:0005654: nucleoplasm, GO:0005829: cytosol, GO:0005925: focal adhesion, GO:0006357: regulation of transcription by RNA polymerase II, GO:0006915: apoptotic process, GO:0008285: negative regulation of cell proliferation, GO:0016604: nuclear body, GO:0043065: positive regulation of apoptotic process, GO:0044212: transcription regulatory region DNA binding, GO:0045892: negative regulation of transcription, DNA-templated, GO:0046872: metal ion binding		0.0089309	0.0315804	0.0178844	1.01669	0.250905	0.806907	0.910132	0.863182	1.29826	3.23772	0.00812496	0.0323913	0.0180324	1.27695	3.29945	0.00784283	0.047415	0.0255342			5.83304	5.90632	6.25712	5.87322	6.05398	6.08707	6.05514	5.79119	6.39373	6.52835	6.17271	6.29909	124.188	132.279	143.788	6.95639	7.04744	7.1678
68865_at	68865	64801	protein_coding	Arv1	ARV1 homolog, fatty acid homeostasis modulator	GO:0003674: molecular_function, GO:0005783: endoplasmic reticulum, GO:0005789: endoplasmic reticulum membrane, GO:0005794: Golgi apparatus, GO:0006629: lipid metabolic process, GO:0006665: sphingolipid metabolic process, GO:0006869: lipid transport, GO:0008202: steroid metabolic process, GO:0008203: cholesterol metabolic process, GO:0008206: bile acid metabolic process, GO:0016020: membrane, GO:0016021: integral component of membrane, GO:0016125: sterol metabolic process, GO:0030301: cholesterol transport, GO:0032366: intracellular sterol transport, GO:0032383: regulation of intracellular cholesterol transport, GO:0032541: cortical endoplasmic reticulum, GO:0090181: regulation of cholesterol metabolic process, GO:0090181: regulation of cholesterol metabolic process, GO:0097036: regulation of plasma membrane sterol distribution		0.0089644	0.0316945		-1.00412	-0.0580926	0.954806	0.981199		1.20037	2.99059	0.0125663	0.0468734		1.20531	3.14137	0.010277	0.0586197				3.89102	3.69737	3.82471	3.68568	3.65556	3.76839	3.80065	3.85367	3.99645	4.15268	3.95354	4.0527	7.50835	12.7126	10.2688	2.9085	3.66818	3.3602
100041521_at	100041521			Gm3386	cytochrome c oxidase, subunit VIIc pseudogene			0.00898368	0.031756	0.017986	-1.96429	-3.27153	0.00827623	0.0453258	0.0247196	-1.8513	-4.02683	0.00208271	0.0100415	0.00541621	1.06104	0.561755	0.586447	0.826889				5.00257	4.12009	4.76155	4.2702	3.99237	2.75655	4.17376	3.01495	4.10562	3.7523	3.54042	3.2414	60.1569	69.4496	66.0339	5.91066	6.11789	6.04513
76192_at	76192	26090	protein_coding	Abhd12	abhydrolase domain containing 12	GO:0002084: protein depalmitoylation, GO:0004622: lysophospholipase activity, GO:0005737: cytoplasm, GO:0005739: mitochondrion, GO:0006660: phosphatidylserine catabolic process, GO:0007628: adult walking behavior, GO:0008474: palmitoyl-(protein) hydrolase activity, GO:0010996: response to auditory stimulus, GO:0016020: membrane, GO:0016021: integral component of membrane, GO:0016787: hydrolase activity, GO:0032281: AMPA glutamate receptor complex, GO:0032839: dendrite cytoplasm, GO:0046464: acylglycerol catabolic process, GO:0046464: acylglycerol catabolic process, GO:0046475: glycerophospholipid catabolic process, GO:0047372: acylglycerol lipase activity, GO:0047372: acylglycerol lipase activity, GO:0052651: monoacylglycerol catabolic process		0.00898429	0.031756	0.017986	-1.74333	-3.27517	0.00822511	0.0451139	0.0245953	-1.56801	-3.48046	0.00531279	0.0224707	0.012387	1.11181	0.922652	0.377555	0.680797	0.53281			6.69598	6.08886	6.21523	6.87066	5.6301	5.09909	6.32703	5.46518	6.1339	5.91749	5.66707	5.64581	46.5834	41.7192	64.2599	5.54174	5.38264	6.00585
64451_at	64451	23181	protein_coding	Dip2a	disco interacting protein 2 homolog A	GO:0003674: molecular_function, GO:0003824: catalytic activity, GO:0005634: nucleus, GO:0007275: multicellular organism development, GO:0009986: cell surface, GO:0009986: cell surface, GO:0010629: negative regulation of gene expression, GO:0042981: regulation of apoptotic process		0.00900624	0.0318291	0.0180272	-1.00104	0.0212254	0.983478	0.993401	0.988838	1.31058	3.2518	0.00792639	0.0316806	0.0176229	1.31194	3.49707	0.00560949	0.0364151	0.0194593			4.99093	4.92261	5.16729	4.63877	4.93685	4.73422	4.89966	5.15993	5.21935	5.51484	5.21498	5.35928	127.34	70.1053	127.727	6.99254	6.13145	6.99692
15289_at	15289		protein_coding	Hmgb1	high mobility group box 1	GO:0000401: open form four-way junction DNA binding, GO:0000402: crossed form four-way junction DNA binding, GO:0000790: nuclear chromatin, GO:0001654: eye development, GO:0001773: myeloid dendritic cell activation, GO:0001786: phosphatidylserine binding, GO:0001934: positive regulation of protein phosphorylation, GO:0001935: endothelial cell proliferation, GO:0002053: positive regulation of mesenchymal cell proliferation, GO:0002218: activation of innate immune response, GO:0002270: plasmacytoid dendritic cell activation, GO:0002281: macrophage activation involved in immune response, GO:0002643: regulation of tolerance induction, GO:0002840: regulation of T cell mediated immune response to tumor cell, GO:0003681: bent DNA binding, GO:0003690: double-stranded DNA binding, GO:0003725: double-stranded RNA binding, GO:0003727: single-stranded RNA binding, GO:0005125: cytokine activity, GO:0005125: cytokine activity, GO:0005515: protein binding, GO:0005576: extracellular region, GO:0005615: extracellular space, GO:0005634: nucleus, GO:0005737: cytoplasm, GO:0005737: cytoplasm, GO:0005769: early endosome, GO:0006284: base-excision repair, GO:0006310: DNA recombination, GO:0006338: chromatin remodeling, GO:0006357: regulation of transcription by RNA polymerase II, GO:0006954: inflammatory response, GO:0008134: transcription factor binding, GO:0008301: DNA binding, bending, GO:0010469: regulation of signaling receptor activity, GO:0010506: regulation of autophagy, GO:0010508: positive regulation of autophagy, GO:0010858: calcium-dependent protein kinase regulator activity, GO:0030295: protein kinase activator activity, GO:0030324: lung development, GO:0030335: positive regulation of cell migration, GO:0031497: chromatin assembly, GO:0032392: DNA geometric change, GO:0032502: developmental process, GO:0032727: positive regulation of interferon-alpha production, GO:0032728: positive regulation of interferon-beta production, GO:0032755: positive regulation of interleukin-6 production, GO:0032755: positive regulation of interleukin-6 production, GO:0032760: positive regulation of tumor necrosis factor production, GO:0032760: positive regulation of tumor necrosis factor production, GO:0034137: positive regulation of toll-like receptor 2 signaling pathway, GO:0034145: positive regulation of toll-like receptor 4 signaling pathway, GO:0035767: endothelial cell chemotaxis, GO:0043005: neuron projection, GO:0045089: positive regulation of innate immune response, GO:0045089: positive regulation of innate immune response, GO:0045639: positive regulation of myeloid cell differentiation, GO:0045819: positive regulation of glycogen catabolic process, GO:0045931: positive regulation of mitotic cell cycle, GO:0045944: positive regulation of transcription by RNA polymerase II, GO:0045944: positive regulation of transcription by RNA polymerase II, GO:0050716: positive regulation of interleukin-1 secretion, GO:0050718: positive regulation of interleukin-1 beta secretion, GO:0050718: positive regulation of interleukin-1 beta secretion, GO:0050930: induction of positive chemotaxis, GO:0051384: response to glucocorticoid, GO:0060326: cell chemotaxis, GO:0070374: positive regulation of ERK1 and ERK2 cascade, GO:0070374: positive regulation of ERK1 and ERK2 cascade, GO:0071639: positive regulation of monocyte chemotactic protein-1 production, GO:0090303: positive regulation of wound healing, GO:1901224: positive regulation of NIK/NF-kappaB signaling, GO:1901224: positive regulation of NIK/NF-kappaB signaling, GO:1902741: positive regulation of interferon-alpha secretion, GO:1903672: positive regulation of sprouting angiogenesis, GO:2000819: regulation of nucleotide-excision repair	03410: Base excision repair	0.00901145	0.0318431		-1.42317	-2.54451	0.0288833	0.115174		-1.53662	-3.58912	0.0043994	0.0190738		-1.07972	-0.741875	0.474944	0.756864				4.05026	4.30968	3.83328	4.71892	3.45288	3.65551	3.77163	4.0778	3.5714	3.66196	3.74086	3.60724	28.4221	21.8817	21.2502	4.82894	4.45165	4.40941
74411_at	74411	403313	protein_coding	Plpp6	phospholipid phosphatase 6	GO:0005575: cellular_component, GO:0016020: membrane, GO:0016021: integral component of membrane, GO:0016787: hydrolase activity, GO:0042577: lipid phosphatase activity, GO:0046839: phospholipid dephosphorylation		0.00902341	0.031881	0.0180589	-1.21031	-1.94189	0.0804744	0.23389	0.147821	1.14612	1.64325	0.129205	0.290182	0.196158	1.38716	4.14755	0.00191665	0.0156007	0.00818743			7.30543	6.94084	6.8217	6.77279	6.93706	6.71386	6.63155	6.4815	7.31323	7.24997	7.07148	7.037	23.4252	29.8271	28.9281	4.54999	4.89855	4.8544
76867_at	76867	84236	protein_coding	Rhbdd1	rhomboid domain containing 1	GO:0004175: endopeptidase activity, GO:0004175: endopeptidase activity, GO:0004175: endopeptidase activity, GO:0004252: serine-type endopeptidase activity, GO:0004252: serine-type endopeptidase activity, GO:0004252: serine-type endopeptidase activity, GO:0005515: protein binding, GO:0005739: mitochondrion, GO:0005783: endoplasmic reticulum, GO:0005789: endoplasmic reticulum membrane, GO:0006508: proteolysis, GO:0006915: apoptotic process, GO:0007283: spermatogenesis, GO:0008233: peptidase activity, GO:0008236: serine-type peptidase activity, GO:0010954: positive regulation of protein processing, GO:0010954: positive regulation of protein processing, GO:0016020: membrane, GO:0016021: integral component of membrane, GO:0016787: hydrolase activity, GO:0030154: cell differentiation, GO:0030176: integral component of endoplasmic reticulum membrane, GO:0030176: integral component of endoplasmic reticulum membrane, GO:0031293: membrane protein intracellular domain proteolysis, GO:0031293: membrane protein intracellular domain proteolysis, GO:0033619: membrane protein proteolysis, GO:0033619: membrane protein proteolysis, GO:0034620: cellular response to unfolded protein, GO:0034620: cellular response to unfolded protein, GO:0034644: cellular response to UV, GO:0034644: cellular response to UV, GO:0036503: ERAD pathway, GO:0043066: negative regulation of apoptotic process, GO:0043066: negative regulation of apoptotic process, GO:0043066: negative regulation of apoptotic process, GO:0043687: post-translational protein modification, GO:0043687: post-translational protein modification, GO:0044322: endoplasmic reticulum quality control compartment, GO:0044322: endoplasmic reticulum quality control compartment, GO:0045732: positive regulation of protein catabolic process, GO:0045732: positive regulation of protein catabolic process, GO:0048515: spermatid differentiation, GO:0048515: spermatid differentiation, GO:0051047: positive regulation of secretion, GO:0051047: positive regulation of secretion, GO:0051047: positive regulation of secretion, GO:1904211: membrane protein proteolysis involved in retrograde protein transport, ER to cytosol, GO:1904211: membrane protein proteolysis involved in retrograde protein transport, ER to cytosol		0.00903493	0.0319172	0.0180793	-1.13317	-1.21784	0.250909	0.480712	0.357119	1.25664	2.21965	0.0489157	0.14053	0.0860349	1.42399	4.33206	0.00142701	0.0123422	0.00644974			5.67056	5.35382	5.55425	6.018	5.58192	5.5006	5.42938	5.44048	6.25579	6.06105	5.88851	5.74029	131.906	91.2175	119.776	7.04337	6.51124	6.9042
78787_at	78787	159195	protein_coding	Usp54	ubiquitin specific peptidase 54	GO:0003674: molecular_function, GO:0005575: cellular_component, GO:0008150: biological_process, GO:0016579: protein deubiquitination, GO:0036459: thiol-dependent ubiquitinyl hydrolase activity		0.00903771	0.0319226	0.0180822	1.20409	2.25505	0.0474616	0.163953	0.0985635	-1.11204	-1.28798	0.224766	0.423142		-1.33899	-3.88632	0.00293243	0.0218604	0.0115001			3.95743	4.12443	4.32198	3.88801	4.29318	4.55763	4.34292	4.18324	3.97783	4.02687	3.72204	3.97266	75.1011	58.5298	54.6106	6.23076	5.8711	5.77111
414106_at	414106			4930417H01Rik	RIKEN cDNA 4930417H01 gene			0.00904259	0.0319354		1.28902	2.26211	0.0468932	0.16263		1.45934	4.33768	0.00124148	0.00639945		1.13213	1.26373	0.234519	0.536225				2.41854	2.74137	2.6109	2.89297	2.91372	3.04645	2.70431	3.4122	3.22641	3.14001	3.46234	3.02125	21.6027	14.1521	16.6107	4.43314	3.82294	4.05404
56501_at	56501	2000	protein_coding	Elf4	E74-like factor 4 (ets domain transcription factor)	GO:0000978: RNA polymerase II proximal promoter sequence-specific DNA binding, GO:0000981: DNA-binding transcription factor activity, RNA polymerase II-specific, GO:0001077: proximal promoter DNA-binding transcription activator activity, RNA polymerase II-specific, GO:0001787: natural killer cell proliferation, GO:0001866: NK T cell proliferation, GO:0003677: DNA binding, GO:0003700: DNA-binding transcription factor activity, GO:0005634: nucleus, GO:0005654: nucleoplasm, GO:0006355: regulation of transcription, DNA-templated, GO:0006357: regulation of transcription by RNA polymerase II, GO:0016604: nuclear body, GO:0016605: PML body, GO:0030154: cell differentiation, GO:0043565: sequence-specific DNA binding, GO:0045087: innate immune response, GO:0045893: positive regulation of transcription, DNA-templated, GO:0045893: positive regulation of transcription, DNA-templated, GO:0045944: positive regulation of transcription by RNA polymerase II, GO:0045944: positive regulation of transcription by RNA polymerase II		0.00904499	0.0319395	0.018094	1.25807	3.30213	0.00785655	0.0435778	0.0237328	1.11724	1.90634	0.0836518	0.210813	0.135695	-1.12606	-1.81484	0.0991049	0.314769	0.196657			9.28299	9.12954	9.04315	9.06695	9.53422	9.35447	9.62077	9.32965	9.31785	9.34229	9.25542	9.25713	6.65107	7.50487	7.1875	2.73359	2.90783	2.84549
102637873_at	102637873			LOC102637873	uncharacterized LOC102637873			0.00904774	0.0319447		1.29819	3.74413	0.00374012	0.0248072		1.10632	1.36777	0.199273	0.391347		-1.17343	-2.19489	0.052456	0.203114				3.34904	3.10157	3.3843	3.24414	3.72958	3.49331	3.77245	3.58919	3.52347	3.24851	3.31365	3.56778	17.3149	12.0612	15.6765	4.11394	3.59231	3.97054
72057_at	72057	55274	protein_coding	Phf10	PHD finger protein 10	GO:0000123: histone acetyltransferase complex, GO:0000790: nuclear chromatin, GO:0004402: histone acetyltransferase activity, GO:0005515: protein binding, GO:0005634: nucleus, GO:0005634: nucleus, GO:0007399: nervous system development, GO:0042393: histone binding, GO:0045892: negative regulation of transcription, DNA-templated, GO:0045944: positive regulation of transcription by RNA polymerase II, GO:0046872: metal ion binding, GO:0071564: npBAF complex		0.00905399	0.0319624	0.0181093	-1.78483	-3.90075	0.00288973	0.020508	0.0108681	-1.271	-1.636	0.130728	0.29249	0.198168	1.40427	2.23701	0.0488229	0.193172	0.112583			6.21789	5.43114	5.77733	5.4288	5.07249	4.35379	5.13601	4.97645	5.90957	5.35384	5.05319	5.14344	22.9169	25.3514	18.5725	4.51834	4.66399	4.21509
56280_at	56280	51253	protein_coding	Mrpl37	mitochondrial ribosomal protein L37	GO:0003735: structural constituent of ribosome, GO:0005739: mitochondrion, GO:0005739: mitochondrion, GO:0005739: mitochondrion, GO:0005761: mitochondrial ribosome, GO:0005762: mitochondrial large ribosomal subunit, GO:0005840: ribosome, GO:0006412: translation, GO:0008150: biological_process		0.00906039	0.0319805	0.0181194	1.03681	0.402868	0.695422	0.846117	0.774256	1.30988	3.66116	0.00388453	0.0171278	0.0093804	1.26338	2.65636	0.0237268	0.112565	0.0628405			4.41045	4.4834	4.39879	4.38012	4.41382	4.34275	4.74692	4.33939	4.87559	4.92157	4.88668	4.51206	31.5623	19.6723	17.9962	4.98013	4.2981	4.16962
70315_at	70315	55869	protein_coding	Hdac8	histone deacetylase 8	GO:0000118: histone deacetylase complex, GO:0000118: histone deacetylase complex, GO:0003682: chromatin binding, GO:0004407: histone deacetylase activity, GO:0004407: histone deacetylase activity, GO:0005634: nucleus, GO:0005634: nucleus, GO:0005737: cytoplasm, GO:0005886: plasma membrane, GO:0006325: chromatin organization, GO:0007062: sister chromatid cohesion, GO:0008134: transcription factor binding, GO:0008134: transcription factor binding, GO:0016575: histone deacetylation, GO:0016787: hydrolase activity, GO:0019213: deacetylase activity, GO:0030544: Hsp70 protein binding, GO:0031397: negative regulation of protein ubiquitination, GO:0031647: regulation of protein stability, GO:0032041: NAD-dependent histone deacetylase activity (H3-K14 specific), GO:0032204: regulation of telomere maintenance, GO:0045944: positive regulation of transcription by RNA polymerase II, GO:0046872: metal ion binding, GO:0051879: Hsp90 protein binding, GO:0070932: histone H3 deacetylation, GO:0070933: histone H4 deacetylation, GO:0071922: regulation of cohesin loading		0.00906393	0.0319886		-1.1561	-1.76361	0.1079	0.284437		-1.31702	-3.38372	0.00628965	0.0259759		-1.1392	-2.16697	0.0550061	0.209792				4.02942	3.9414	3.70593	3.5678	3.5017	3.65013	3.64543	3.65113	3.37511	3.39763	3.34097	3.57641	71.6155	56.7903	77.7363	6.1622	5.82757	6.28052
102634680_at	102634680			Gm14210	predicted gene 14210			0.00907279	0.0320154		1.07754	1.11562	0.290367	0.523527		1.31854	3.33558	0.00684264	0.027942		1.22366	2.54422	0.0287998	0.130098				2.55675	2.79724	2.44426	2.5487	2.64266	2.828	2.71011	2.61116	2.87032	3.20138	2.7659	3.08779	3.68789	3.8383	4.19332	1.8828	1.94047	2.06809
238803_at	238803	167465	protein_coding	Zfp366	zinc finger protein 366	GO:0000122: negative regulation of transcription by RNA polymerase II, GO:0000122: negative regulation of transcription by RNA polymerase II, GO:0003676: nucleic acid binding, GO:0003677: DNA binding, GO:0003714: transcription corepressor activity, GO:0003714: transcription corepressor activity, GO:0005634: nucleus, GO:0005634: nucleus, GO:0005634: nucleus, GO:0030331: estrogen receptor binding, GO:0030331: estrogen receptor binding, GO:0033147: negative regulation of intracellular estrogen receptor signaling pathway, GO:0033147: negative regulation of intracellular estrogen receptor signaling pathway, GO:0043627: response to estrogen, GO:0043627: response to estrogen, GO:0046872: metal ion binding		0.00908592	0.0320573	0.0181678	1.31795	3.16727	0.00988728	0.051733	0.0284013	1.065	0.910568	0.382471	0.595364	0.479965	-1.23752	-3.0694	0.0116292	0.0645207	0.035174			4.54602	4.82723	4.95391	4.49963	5.09232	4.95598	5.33678	5.05739	4.78915	4.83668	4.732	4.87842	598.68	463.988	587.126	9.22564	8.85794	9.19753
27358_at	27358		protein_coding	Defb3	defensin beta 3	GO:0005576: extracellular region, GO:0005615: extracellular space, GO:0006935: chemotaxis, GO:0006952: defense response, GO:0031731: CCR6 chemokine receptor binding, GO:0042056: chemoattractant activity, GO:0042742: defense response to bacterium, GO:0042742: defense response to bacterium, GO:0060326: cell chemotaxis		0.00910448	0.0321183		1.23571	3.32458	0.00756255	0.0422873		1.09287	1.5507	0.149871	0.321652		-1.13071	-2.03198	0.0690987	0.245775				2.70353	2.59516	2.47316	2.61165	2.887	2.80568	2.85133	3.05735	2.79085	2.71041	2.73431	2.66687	11.3443	13.5929	13.696	3.50389	3.76478	3.77568
227210_at	227210	151195	protein_coding	Ccnyl1	cyclin Y-like 1	GO:0001932: regulation of protein phosphorylation, GO:0005515: protein binding, GO:0005886: plasma membrane, GO:0005886: plasma membrane, GO:0007283: spermatogenesis, GO:0016020: membrane, GO:0016538: cyclin-dependent protein serine/threonine kinase regulator activity, GO:0030317: flagellated sperm motility, GO:0045737: positive regulation of cyclin-dependent protein serine/threonine kinase activity, GO:0045859: regulation of protein kinase activity		0.00911081	0.0321362	0.0182148	1.58009	3.52312	0.00540776	0.0326934	0.0176278	1.2243	2.10347	0.0597975	0.164293	0.10217	-1.29061	-1.96107	0.077809	0.267658	0.162274			6.46967	6.16047	5.95913	6.42547	6.91346	6.69726	6.57199	7.38988	6.49392	6.35545	6.85048	6.49298	24.5987	20.4138	17.5356	4.62051	4.35147	4.13221
192212_at	192212	150696	protein_coding	Prom2	prominin 2	GO:0001934: positive regulation of protein phosphorylation, GO:0005886: plasma membrane, GO:0005887: integral component of plasma membrane, GO:0005887: integral component of plasma membrane, GO:0005887: integral component of plasma membrane, GO:0005902: microvillus, GO:0005902: microvillus, GO:0005902: microvillus, GO:0005929: cilium, GO:0005929: cilium, GO:0005929: cilium, GO:0009986: cell surface, GO:0009986: cell surface, GO:0009986: cell surface, GO:0015485: cholesterol binding, GO:0015485: cholesterol binding, GO:0015485: cholesterol binding, GO:0016020: membrane, GO:0016021: integral component of membrane, GO:0016324: apical plasma membrane, GO:0031346: positive regulation of cell projection organization, GO:0031410: cytoplasmic vesicle, GO:0031410: cytoplasmic vesicle, GO:0042995: cell projection, GO:0043087: regulation of GTPase activity, GO:0044393: microspike, GO:0044393: microspike, GO:0045121: membrane raft, GO:0045121: membrane raft, GO:0048550: negative regulation of pinocytosis, GO:0071914: prominosome, GO:0071914: prominosome, GO:0071914: prominosome, GO:2001287: negative regulation of caveolin-mediated endocytosis		0.00911543	0.032148	0.0182214	1.22025	3.36571	0.00705293	0.0401028	0.0217597	1.15353	2.30577	0.0421019	0.125008	0.0756494	-1.05784	-1.03022	0.326783	0.637079	0.482256			3.88699	4.10687	3.86568	3.88159	4.16958	4.25448	4.24507	4.23323	4.10079	4.21237	4.20944	4.04998	6.97007	9.24269	10.9445	2.80117	3.20831	3.45213
102632931_at	102632931			LOC102632931	ATPase, H+ transporting, lysosomal V1 subunit F pseudogene			0.00912945	0.0321885	0.018244	1.20822	1.56217	0.148941	0.349733	0.239096	1.50876	3.74656	0.00335389	0.0150658	0.0082125	1.24874	2.62074	0.0252335	0.117937	0.0659845			5.0614	5.38926	5.98391	5.34914	5.53309	6.08945	5.72627	5.62532	6.21811	6.03953	6.11454	5.93288	10.5491	11.3329	11.4677	3.39904	3.50244	3.5195
13654_at	13654	1959	protein_coding	Egr2	early growth response 2	GO:0000978: RNA polymerase II proximal promoter sequence-specific DNA binding, GO:0000981: DNA-binding transcription factor activity, RNA polymerase II-specific, GO:0001077: proximal promoter DNA-binding transcription activator activity, RNA polymerase II-specific, GO:0001102: RNA polymerase II activating transcription factor binding, GO:0003676: nucleic acid binding, GO:0003677: DNA binding, GO:0003682: chromatin binding, GO:0003700: DNA-binding transcription factor activity, GO:0003700: DNA-binding transcription factor activity, GO:0003700: DNA-binding transcription factor activity, GO:0005515: protein binding, GO:0005634: nucleus, GO:0005634: nucleus, GO:0005634: nucleus, GO:0005654: nucleoplasm, GO:0005737: cytoplasm, GO:0006355: regulation of transcription, DNA-templated, GO:0006357: regulation of transcription by RNA polymerase II, GO:0006366: transcription by RNA polymerase II, GO:0006611: protein export from nucleus, GO:0007622: rhythmic behavior, GO:0007622: rhythmic behavior, GO:0008045: motor neuron axon guidance, GO:0014037: Schwann cell differentiation, GO:0016740: transferase activity, GO:0021569: rhombomere 3 development, GO:0021612: facial nerve structural organization, GO:0021660: rhombomere 3 formation, GO:0021666: rhombomere 5 formation, GO:0030278: regulation of ossification, GO:0031625: ubiquitin protein ligase binding, GO:0032868: response to insulin, GO:0035284: brain segmentation, GO:0035914: skeletal muscle cell differentiation, GO:0042552: myelination, GO:0043231: intracellular membrane-bounded organelle, GO:0044212: transcription regulatory region DNA binding, GO:0045444: fat cell differentiation, GO:0045893: positive regulation of transcription, DNA-templated, GO:0045944: positive regulation of transcription by RNA polymerase II, GO:0045944: positive regulation of transcription by RNA polymerase II, GO:0046872: metal ion binding, GO:0071310: cellular response to organic substance, GO:0071837: HMG box domain binding		0.00914313	0.0322323	0.0182686	1.64869	3.25812	0.00846747	0.0461403	0.0251716	1.17512	1.28688	0.225136	0.423523	0.310465	-1.403	-5.33048	0.000314096	0.00372173	0.0019136			7.64303	7.13514	6.36683	7.68887	7.93321	8.0285	8.06174	8.04898	7.61549	7.48143	7.65468	7.35062	8.3037	8.87984	12.6782	3.05375	3.15053	3.66428
12317_at	12317	811	protein_coding	Calr	calreticulin	GO:0000122: negative regulation of transcription by RNA polymerase II, GO:0001669: acrosomal vesicle, GO:0002502: peptide antigen assembly with MHC class I protein complex, GO:0003729: mRNA binding, GO:0003729: mRNA binding, GO:0005178: integrin binding, GO:0005506: iron ion binding, GO:0005509: calcium ion binding, GO:0005509: calcium ion binding, GO:0005515: protein binding, GO:0005615: extracellular space, GO:0005615: extracellular space, GO:0005634: nucleus, GO:0005635: nuclear envelope, GO:0005737: cytoplasm, GO:0005783: endoplasmic reticulum, GO:0005783: endoplasmic reticulum, GO:0005783: endoplasmic reticulum, GO:0005788: endoplasmic reticulum lumen, GO:0005788: endoplasmic reticulum lumen, GO:0005790: smooth endoplasmic reticulum, GO:0005794: Golgi apparatus, GO:0005829: cytosol, GO:0005844: polysome, GO:0006457: protein folding, GO:0006611: protein export from nucleus, GO:0008284: positive regulation of cell proliferation, GO:0009897: external side of plasma membrane, GO:0009986: cell surface, GO:0010595: positive regulation of endothelial cell migration, GO:0010628: positive regulation of gene expression, GO:0016020: membrane, GO:0016529: sarcoplasmic reticulum, GO:0017148: negative regulation of translation, GO:0030246: carbohydrate binding, GO:0030866: cortical actin cytoskeleton organization, GO:0031625: ubiquitin protein ligase binding, GO:0032991: protein-containing complex, GO:0033144: negative regulation of intracellular steroid hormone receptor signaling pathway, GO:0034504: protein localization to nucleus, GO:0034504: protein localization to nucleus, GO:0040020: regulation of meiotic nuclear division, GO:0042277: peptide binding, GO:0042562: hormone binding, GO:0042824: MHC class I peptide loading complex, GO:0043231: intracellular membrane-bounded organelle, GO:0044322: endoplasmic reticulum quality control compartment, GO:0045665: negative regulation of neuron differentiation, GO:0045787: positive regulation of cell cycle, GO:0045787: positive regulation of cell cycle, GO:0045892: negative regulation of transcription, DNA-templated, GO:0046872: metal ion binding, GO:0048387: negative regulation of retinoic acid receptor signaling pathway, GO:0048471: perinuclear region of cytoplasm, GO:0050681: androgen receptor binding, GO:0050766: positive regulation of phagocytosis, GO:0050821: protein stabilization, GO:0051082: unfolded protein binding, GO:0061077: chaperone-mediated protein folding, GO:0062023: collagen-containing extracellular matrix, GO:0071157: negative regulation of cell cycle arrest, GO:0090398: cellular senescence, GO:0090398: cellular senescence, GO:1900026: positive regulation of substrate adhesion-dependent cell spreading, GO:1901164: negative regulation of trophoblast cell migration, GO:1901224: positive regulation of NIK/NF-kappaB signaling, GO:2000510: positive regulation of dendritic cell chemotaxis	04141: Protein processing in endoplasmic reticulum, 04145: Phagosome, 04612: Antigen processing and presentation, 05142: Chagas disease (American trypanosomiasis)	0.00915458	0.0322682	0.0182888	1.07749	0.658288	0.52504	0.728672	0.627898	1.40246	4.16567	0.00165049	0.00818262	0.00440063	1.3016	2.64543	0.0241792	0.11428	0.063803			7.0986	6.82281	6.75695	6.97697	7.16935	6.68081	7.29892	6.88161	7.53859	7.57849	7.27325	7.2053	48.0827	44.3292	43.1943	5.58745	5.47019	5.43277
83397_at	83397	9590	protein_coding	Akap12	A kinase (PRKA) anchor protein (gravin) 12	GO:0005737: cytoplasm, GO:0005829: cytosol, GO:0005856: cytoskeleton, GO:0005886: plasma membrane, GO:0006605: protein targeting, GO:0007165: signal transduction, GO:0007165: signal transduction, GO:0007193: adenylate cyclase-inhibiting G protein-coupled receptor signaling pathway, GO:0008179: adenylate cyclase binding, GO:0010738: regulation of protein kinase A signaling, GO:0010739: positive regulation of protein kinase A signaling, GO:0016020: membrane, GO:0030159: receptor signaling complex scaffold activity, GO:0050804: modulation of chemical synaptic transmission, GO:0050804: modulation of chemical synaptic transmission, GO:0051018: protein kinase A binding, GO:0090036: regulation of protein kinase C signaling, GO:0098685: Schaffer collateral - CA1 synapse, GO:0098685: Schaffer collateral - CA1 synapse		0.00915875	0.0322784	0.0182944	1.30353	3.16228	0.00997212	0.0520773	0.0285933	1.50817	3.32931	0.00691816	0.028196	0.015614	1.15699	1.15458	0.274668	0.582652	0.426542			4.27126	4.46501	4.00854	4.52599	4.53355	4.77348	4.74689	4.78717	4.83999	4.4239	5.10623	5.20557	20.705	23.9536	30.8997	4.37191	4.58217	4.94952
11515_at	11515	115	protein_coding	Adcy9	adenylate cyclase 9	GO:0000166: nucleotide binding, GO:0004016: adenylate cyclase activity, GO:0004016: adenylate cyclase activity, GO:0004016: adenylate cyclase activity, GO:0005524: ATP binding, GO:0005622: intracellular, GO:0005886: plasma membrane, GO:0005887: integral component of plasma membrane, GO:0005887: integral component of plasma membrane, GO:0006171: cAMP biosynthetic process, GO:0006171: cAMP biosynthetic process, GO:0007189: adenylate cyclase-activating G protein-coupled receptor signaling pathway, GO:0007189: adenylate cyclase-activating G protein-coupled receptor signaling pathway, GO:0007189: adenylate cyclase-activating G protein-coupled receptor signaling pathway, GO:0009190: cyclic nucleotide biosynthetic process, GO:0016020: membrane, GO:0016021: integral component of membrane, GO:0016829: lyase activity, GO:0016849: phosphorus-oxygen lyase activity, GO:0030424: axon, GO:0030425: dendrite, GO:0035556: intracellular signal transduction, GO:0046872: metal ion binding, GO:0071880: adenylate cyclase-activating adrenergic receptor signaling pathway	00230: Purine metabolism, 04020: Calcium signaling pathway, 04062: Chemokine signaling pathway, 04114: Oocyte meiosis, 04270: Vascular smooth muscle contraction, 04540: Gap junction, 04912: GnRH signaling pathway, 04914: Progesterone-mediated oocyte maturation, 04916: Melanogenesis, 04962: Vasopressin-regulated water reabsorption, 04970: Salivary secretion, 04971: Gastric acid secretion, 04972: Pancreatic secretion, 04976: Bile secretion, 05414: Dilated cardiomyopathy	0.00916323	0.0322897		-1.16041	-2.08907	0.0628932	0.198469		-1.26308	-3.48698	0.00525278	0.0222576		-1.08848	-1.41968	0.185613	0.468672				4.17537	3.91721	3.93524	3.81652	3.77962	3.87525	3.63978	3.70503	3.54775	3.64612	3.67648	3.64752	40.5998	30.8451	40.0421	5.3434	4.94697	5.32345
94232_at	94232	56893	protein_coding	Ubqln4	ubiquilin 4	GO:0005634: nucleus, GO:0005737: cytoplasm, GO:0005776: autophagosome, GO:0005783: endoplasmic reticulum, GO:0005789: endoplasmic reticulum membrane, GO:0005829: cytosol, GO:0006914: autophagy, GO:0031410: cytoplasmic vesicle, GO:0031593: polyubiquitin modification-dependent protein binding, GO:0031595: nuclear proteasome complex, GO:0031597: cytosolic proteasome complex, GO:0032434: regulation of proteasomal ubiquitin-dependent protein catabolic process, GO:0042802: identical protein binding, GO:1901097: negative regulation of autophagosome maturation	04141: Protein processing in endoplasmic reticulum	0.00917299	0.0323196	0.0183201	-1.1007	-1.33724	0.210414	0.432987	0.312321	1.21781	2.31657	0.0413148	0.123261	0.0744618	1.34044	3.49578	0.00562166	0.0364476	0.0194806			4.97319	4.75743	4.70969	4.97857	4.5316	4.76569	4.78716	4.78581	5.0677	5.2612	4.86482	5.33723	20.1873	18.9498	25.0651	4.33538	4.24411	4.64761
140486_at	140486	10642	protein_coding	Igf2bp1	insulin-like growth factor 2 mRNA binding protein 1	GO:0003676: nucleic acid binding, GO:0003723: RNA binding, GO:0003729: mRNA binding, GO:0003730: mRNA 3'-UTR binding, GO:0005634: nucleus, GO:0005654: nucleoplasm, GO:0005737: cytoplasm, GO:0005829: cytosol, GO:0006403: RNA localization, GO:0006417: regulation of translation, GO:0010494: cytoplasmic stress granule, GO:0010610: regulation of mRNA stability involved in response to stress, GO:0017148: negative regulation of translation, GO:0022013: pallium cell proliferation in forebrain, GO:0030425: dendrite, GO:0042995: cell projection, GO:0045182: translation regulator activity, GO:0048027: mRNA 5'-UTR binding, GO:0051028: mRNA transport, GO:0070934: CRD-mediated mRNA stabilization, GO:0070937: CRD-mediated mRNA stability complex, GO:0097150: neuronal stem cell population maintenance, GO:1990904: ribonucleoprotein complex		0.00917505	0.0323224		1.07982	1.16296	0.271526	0.503967		1.28081	3.52069	0.00495375	0.0211665		1.18613	2.32456	0.0420331	0.172866				3.79168	3.87394	4.02155	3.86581	3.91504	4.12993	3.87536	4.07011	4.13319	4.29986	4.4344	4.098	15.6031	18.8717	17.2129	3.96376	4.23815	4.10542
16988_at	16988		protein_coding	Lst1	leukocyte specific transcript 1	GO:0000902: cell morphogenesis, GO:0002376: immune system process, GO:0006955: immune response, GO:0008360: regulation of cell shape, GO:0016020: membrane, GO:0016021: integral component of membrane, GO:0016358: dendrite development, GO:0016358: dendrite development		0.00917785	0.0323278	0.0183271	-1.38888	-3.96693	0.00259362	0.0188916	0.00997219	-1.24183	-2.6081	0.0247371	0.0817328	0.0479238	1.11842	1.10022	0.296593	0.605995	0.451104			10.3324	10.1439	10.0823	10.077	9.67379	9.41746	9.96446	9.64671	9.94552	10.0988	9.54588	9.75166	19.6657	22.7906	17.8889	4.29761	4.51037	4.16099
210029_at	210029	284207	protein_coding	Metrnl	meteorin, glial cell differentiation regulator-like	GO:0005179: hormone activity, GO:0005576: extracellular region, GO:0005615: extracellular space, GO:0005615: extracellular space, GO:0009409: response to cold, GO:0014850: response to muscle activity, GO:0045444: fat cell differentiation, GO:0050728: negative regulation of inflammatory response, GO:0050873: brown fat cell differentiation, GO:0090336: positive regulation of brown fat cell differentiation, GO:0097009: energy homeostasis		0.00918411	0.0323454	0.0183368	1.15734	1.76821	0.107096	0.282845	0.184641	1.40372	3.98736	0.00222602	0.0106058	0.00573264	1.21289	1.87342	0.0899973	0.295666	0.182366			8.00692	7.94335	7.96128	7.95935	8.04985	7.93553	8.242	8.43665	8.33371	8.30374	8.81166	8.3122	6.86901	8.93849	9.1617	2.7801	3.16003	3.19561
330264_at	330264			Gm5110	actin, gamma, cytoplasmic 1 pseudogene			0.00919726	0.0323872	0.0183604	1.0148	0.197595	0.847273	0.928801	0.891875	-1.32857	-2.96184	0.0132222	0.0488188	0.0277438	-1.34824	-3.05633	0.0118936	0.0656024	0.0357603			5.55133	5.63744	5.29874	5.48966	5.52212	5.41997	5.71495	5.40437	5.43442	4.8997	4.75419	5.1751	39.4278	29.4503	27.4867	5.30114	4.88021	4.78066
19419_at	19419	10125	protein_coding	Rasgrp1	RAS guanyl releasing protein 1	GO:0001786: phosphatidylserine binding, GO:0001816: cytokine production, GO:0001934: positive regulation of protein phosphorylation, GO:0002437: inflammatory response to antigenic stimulus, GO:0005085: guanyl-nucleotide exchange factor activity, GO:0005088: Ras guanyl-nucleotide exchange factor activity, GO:0005096: GTPase activator activity, GO:0005509: calcium ion binding, GO:0005737: cytoplasm, GO:0005783: endoplasmic reticulum, GO:0005794: Golgi apparatus, GO:0005829: cytosol, GO:0005886: plasma membrane, GO:0007264: small GTPase mediated signal transduction, GO:0007265: Ras protein signal transduction, GO:0008270: zinc ion binding, GO:0014066: regulation of phosphatidylinositol 3-kinase signaling, GO:0016020: membrane, GO:0019992: diacylglycerol binding, GO:0030154: cell differentiation, GO:0031210: phosphatidylcholine binding, GO:0032252: secretory granule localization, GO:0032725: positive regulation of granulocyte macrophage colony-stimulating factor production, GO:0032760: positive regulation of tumor necrosis factor production, GO:0032816: positive regulation of natural killer cell activation, GO:0032825: positive regulation of natural killer cell differentiation, GO:0033089: positive regulation of T cell differentiation in thymus, GO:0035556: intracellular signal transduction, GO:0042803: protein homodimerization activity, GO:0043087: regulation of GTPase activity, GO:0043303: mast cell degranulation, GO:0043406: positive regulation of MAP kinase activity, GO:0043547: positive regulation of GTPase activity, GO:0045954: positive regulation of natural killer cell mediated cytotoxicity, GO:0046330: positive regulation of JNK cascade, GO:0046579: positive regulation of Ras protein signal transduction, GO:0046872: metal ion binding, GO:0047496: vesicle transport along microtubule, GO:0051259: protein complex oligomerization, GO:0070372: regulation of ERK1 and ERK2 cascade, GO:0070374: positive regulation of ERK1 and ERK2 cascade, GO:0090630: activation of GTPase activity, GO:0090630: activation of GTPase activity, GO:1902715: positive regulation of interferon-gamma secretion	04010: MAPK signaling pathway, 04660: T cell receptor signaling pathway	0.00920318	0.0324036	0.0183695	-1.16022	-1.37941	0.197476	0.417355	0.297562	1.39839	2.83699	0.0164945	0.0586441	0.0336157	1.62243	3.32657	0.00748872	0.0457298	0.0245795			4.45992	4.33001	4.08313	4.45085	3.77029	4.06025	4.64053	3.85717	4.76083	5.23803	4.77025	4.39521	485.197	348.135	472.316	8.92243	8.4435	8.88361
638566_at	638566			Trav13-2	T cell receptor alpha variable 13-2			0.00920983	0.0324225	0.01838	1.41208	3.32724	0.00752839	0.0421935	0.0229368	1.4725	3.65603	0.00391907	0.0172561	0.00945324	1.04279	0.334275	0.744962	0.906923	0.841836			6.70895	7.09039	7.06804	6.96802	7.23334	7.83132	7.25262	7.45693	7.19556	7.40618	7.90548	7.49726	14.34	14.6	13.7404	3.84197	3.8679	3.78035
55949_at	55949	1933	protein_coding	Eef1b2	eukaryotic translation elongation factor 1 beta 2	GO:0003746: translation elongation factor activity, GO:0005515: protein binding, GO:0005737: cytoplasm, GO:0005783: endoplasmic reticulum, GO:0005853: eukaryotic translation elongation factor 1 complex, GO:0006412: translation, GO:0006414: translational elongation, GO:0045471: response to ethanol		0.00921775	0.0324459	0.0183931	-1.4229	-3.35556	0.00717525	0.04059	0.0220429	-1.21213	-3.13625	0.00971496	0.0376803	0.021122	1.17389	1.5736	0.146142	0.40432	0.266129			8.64175	8.63528	8.60255	8.73395	8.11914	7.66304	8.57414	8.08064	8.51952	8.43436	8.27369	8.26265	13.241	10.5812	9.43498	3.72694	3.40343	3.23802
56703_at	56703	84720	protein_coding	Pigo	phosphatidylinositol glycan anchor biosynthesis, class O	GO:0003824: catalytic activity, GO:0005515: protein binding, GO:0005783: endoplasmic reticulum, GO:0005789: endoplasmic reticulum membrane, GO:0005789: endoplasmic reticulum membrane, GO:0006506: GPI anchor biosynthetic process, GO:0006506: GPI anchor biosynthetic process, GO:0016020: membrane, GO:0016021: integral component of membrane, GO:0016740: transferase activity, GO:0016780: phosphotransferase activity, for other substituted phosphate groups, GO:0051377: mannose-ethanolamine phosphotransferase activity, GO:0051377: mannose-ethanolamine phosphotransferase activity	00563: Glycosylphosphatidylinositol(GPI)-anchor biosynthesis, 01100: Metabolic pathways	0.00922795	0.0324773	0.0184107	-1.29824	-3.26853	0.00831861	0.0455187	0.024823	-1.3321	-3.01444	0.0120472	0.0452959	0.0255676	-1.02608	-0.444979	0.665655	0.870111	0.78582			5.73451	5.31405	5.24846	5.36237	5.03249	5.03808	5.07863	5.05507	4.73237	5.01057	4.98951	5.27298	20.6275	23.7811	29.129	4.3665	4.57175	4.86438
66525_at	66525	92609	protein_coding	Timm50	translocase of inner mitochondrial membrane 50	GO:0001836: release of cytochrome c from mitochondria, GO:0004721: phosphoprotein phosphatase activity, GO:0004721: phosphoprotein phosphatase activity, GO:0004722: protein serine/threonine phosphatase activity, GO:0004725: protein tyrosine phosphatase activity, GO:0005134: interleukin-2 receptor binding, GO:0005654: nucleoplasm, GO:0005739: mitochondrion, GO:0005739: mitochondrion, GO:0005743: mitochondrial inner membrane, GO:0005744: TIM23 mitochondrial import inner membrane translocase complex, GO:0005744: TIM23 mitochondrial import inner membrane translocase complex, GO:0006470: protein dephosphorylation, GO:0007006: mitochondrial membrane organization, GO:0015031: protein transport, GO:0016020: membrane, GO:0016021: integral component of membrane, GO:0016607: nuclear speck, GO:0030150: protein import into mitochondrial matrix, GO:0043021: ribonucleoprotein complex binding		0.00923375	0.0324932	0.0184195	1.00618	-0.00461655	0.996406	0.998348	0.997256	1.48064	3.80811	0.00301842	0.0137451	0.00747951	1.47154	3.42924	0.0062908	0.0398313	0.0213247			5.1982	4.95589	4.91374	5.60857	4.93978	5.0667	5.70968	4.95656	6.00706	5.64502	5.72171	5.64557	9.40802	18.3608	9.8715	3.23389	4.19856	3.30327
28240_at	28240	7226	protein_coding	Trpm2	transient receptor potential cation channel, subfamily M, member 2	GO:0001659: temperature homeostasis, GO:0002407: dendritic cell chemotaxis, GO:0005216: ion channel activity, GO:0005261: cation channel activity, GO:0005262: calcium channel activity, GO:0005272: sodium channel activity, GO:0005384: manganese ion transmembrane transporter activity, GO:0005509: calcium ion binding, GO:0005764: lysosome, GO:0005765: lysosomal membrane, GO:0005886: plasma membrane, GO:0005886: plasma membrane, GO:0005887: integral component of plasma membrane, GO:0005887: integral component of plasma membrane, GO:0006811: ion transport, GO:0006812: cation transport, GO:0006814: sodium ion transport, GO:0006816: calcium ion transport, GO:0006828: manganese ion transport, GO:0006979: response to oxidative stress, GO:0009408: response to heat, GO:0014074: response to purine-containing compound, GO:0015278: calcium-release channel activity, GO:0016020: membrane, GO:0016021: integral component of membrane, GO:0016787: hydrolase activity, GO:0030659: cytoplasmic vesicle membrane, GO:0031410: cytoplasmic vesicle, GO:0032024: positive regulation of insulin secretion, GO:0033194: response to hydroperoxide, GO:0034220: ion transmembrane transport, GO:0035584: calcium-mediated signaling using intracellular calcium source, GO:0042995: cell projection, GO:0043005: neuron projection, GO:0043025: neuronal cell body, GO:0047631: ADP-ribose diphosphatase activity, GO:0051209: release of sequestered calcium ion into cytosol, GO:0051209: release of sequestered calcium ion into cytosol, GO:0051489: regulation of filopodium assembly, GO:0055085: transmembrane transport, GO:0070301: cellular response to hydrogen peroxide, GO:0070588: calcium ion transmembrane transport, GO:0071277: cellular response to calcium ion, GO:0071415: cellular response to purine-containing compound, GO:0071502: cellular response to temperature stimulus, GO:0071577: zinc ion transmembrane transport, GO:0097028: dendritic cell differentiation, GO:0097553: calcium ion transmembrane import into cytosol, GO:0098703: calcium ion import across plasma membrane, GO:0098703: calcium ion import across plasma membrane, GO:0099604: ligand-gated calcium channel activity, GO:0099604: ligand-gated calcium channel activity, GO:1903223: positive regulation of oxidative stress-induced neuron death, GO:2000249: regulation of actin cytoskeleton reorganization		0.00924498	0.0325282	0.0184392	-1.09257	-1.04728	0.319331	0.553545	0.42969	-1.3578	-3.59959	0.00432041	0.018773	0.0102932	-1.24276	-2.58822	0.0266924	0.122937	0.0690251			8.42588	8.82935	8.79183	8.73885	8.52584	8.75155	8.35259	8.64868	7.97952	8.39431	8.29101	8.3544	170.358	140.505	210.289	7.41242	7.13448	7.71623
70178_at	70178	58489	protein_coding	Abhd17c	abhydrolase domain containing 17C	GO:0002084: protein depalmitoylation, GO:0005768: endosome, GO:0005886: plasma membrane, GO:0008474: palmitoyl-(protein) hydrolase activity, GO:0008474: palmitoyl-(protein) hydrolase activity, GO:0014069: postsynaptic density, GO:0016020: membrane, GO:0016787: hydrolase activity, GO:0018345: protein palmitoylation, GO:0030054: cell junction, GO:0042995: cell projection, GO:0045202: synapse, GO:0045211: postsynaptic membrane, GO:0098978: glutamatergic synapse, GO:0099175: regulation of postsynapse organization, GO:1902817: negative regulation of protein localization to microtubule, GO:1905668: positive regulation of protein localization to endosome		0.00926404	0.0325908	0.0184745	1.18385	1.89622	0.0868052	0.246101	0.156467	1.5323	3.40216	0.00609016	0.0252958	0.013976	1.29433	2.19366	0.0525663	0.203386	0.119273			5.10714	4.86545	4.52314	5.05941	5.22911	5.01839	5.04714	5.28648	5.78074	5.06466	5.36872	5.75614	32.483	43.6199	40.883	5.02161	5.44691	5.35343
12211_at	12211	57448	protein_coding	Birc6	baculoviral IAP repeat-containing 6	GO:0000922: spindle pole, GO:0001890: placenta development, GO:0004842: ubiquitin-protein transferase activity, GO:0004869: cysteine-type endopeptidase inhibitor activity, GO:0004869: cysteine-type endopeptidase inhibitor activity, GO:0005515: protein binding, GO:0005634: nucleus, GO:0005737: cytoplasm, GO:0005768: endosome, GO:0005794: Golgi apparatus, GO:0005802: trans-Golgi network, GO:0005815: microtubule organizing center, GO:0005856: cytoskeleton, GO:0006511: ubiquitin-dependent protein catabolic process, GO:0006915: apoptotic process, GO:0007049: cell cycle, GO:0008284: positive regulation of cell proliferation, GO:0010466: negative regulation of peptidase activity, GO:0016020: membrane, GO:0016567: protein ubiquitination, GO:0016740: transferase activity, GO:0030414: peptidase inhibitor activity, GO:0030496: midbody, GO:0032465: regulation of cytokinesis, GO:0042127: regulation of cell proliferation, GO:0043066: negative regulation of apoptotic process, GO:0043066: negative regulation of apoptotic process, GO:0043066: negative regulation of apoptotic process, GO:0051301: cell division, GO:0060711: labyrinthine layer development, GO:0060712: spongiotrophoblast layer development, GO:0061631: ubiquitin conjugating enzyme activity, GO:0061631: ubiquitin conjugating enzyme activity, GO:2001237: negative regulation of extrinsic apoptotic signaling pathway	04120: Ubiquitin mediated proteolysis	0.00926609	0.0325935	0.0184758	-1.276	-3.23469	0.00881238	0.0475252	0.0259489	-1.3045	-3.14927	0.00949442	0.0369942	0.020705	-1.02233	-0.342129	0.739217	0.904676	0.838356			7.48703	7.50333	7.312	7.73184	7.30647	7.08809	7.19069	7.0604	6.91756	6.99255	7.24842	7.33176	58.0059	55.1143	64.0464	5.85813	5.78435	6.00105
270166_at	270166	10845	protein_coding	Clpx	caseinolytic mitochondrial matrix peptidase chaperone subunit	GO:0000166: nucleotide binding, GO:0004176: ATP-dependent peptidase activity, GO:0004176: ATP-dependent peptidase activity, GO:0005515: protein binding, GO:0005524: ATP binding, GO:0005524: ATP binding, GO:0005654: nucleoplasm, GO:0005739: mitochondrion, GO:0005739: mitochondrion, GO:0005739: mitochondrion, GO:0005743: mitochondrial inner membrane, GO:0005759: mitochondrial matrix, GO:0005759: mitochondrial matrix, GO:0005829: cytosol, GO:0006457: protein folding, GO:0009368: endopeptidase Clp complex, GO:0009841: mitochondrial endopeptidase Clp complex, GO:0016504: peptidase activator activity, GO:0016887: ATPase activity, GO:0016887: ATPase activity, GO:0030163: protein catabolic process, GO:0042645: mitochondrial nucleoid, GO:0046034: ATP metabolic process, GO:0046872: metal ion binding, GO:0051082: unfolded protein binding, GO:0051603: proteolysis involved in cellular protein catabolic process		0.009271	0.0326062	0.0184829	-1.71622	-3.69697	0.00404447	0.0263632	0.0140945	-1.2099	-1.41571	0.185151	0.3727	0.265084	1.41848	2.43068	0.0350278	0.151027	0.0860238			5.79467	4.964	5.49515	5.41662	4.81146	4.07597	4.67155	4.96668	5.52428	5.32012	4.80328	4.9243	204.361	131.242	147.046	7.67497	7.03609	7.20012
66413_at	66413	9861	protein_coding	Psmd6	proteasome (prosome, macropain) 26S subunit, non-ATPase, 6	GO:0000502: proteasome complex, GO:0005838: proteasome regulatory particle, GO:0022624: proteasome accessory complex, GO:0030234: enzyme regulator activity, GO:0043161: proteasome-mediated ubiquitin-dependent protein catabolic process	03050: Proteasome	0.00928052	0.0326352	0.0184991	-1.78848	-3.42182	0.00641412	0.0371861	0.0201357	-1.70696	-4.19062	0.00158333	0.0078891	0.00424038	1.04776	0.404991	0.69387	0.883269	0.805482			7.66774	7.22207	7.19374	7.21525	6.5401	5.56999	7.10979	6.38242	7.02654	6.69514	6.2183	6.14883	161.419	107.212	100.547	7.33467	6.74433	6.65173
14897_at	14897	9320	protein_coding	Trip12	thyroid hormone receptor interactor 12	GO:0004842: ubiquitin-protein transferase activity, GO:0005634: nucleus, GO:0005654: nucleoplasm, GO:0006281: DNA repair, GO:0006511: ubiquitin-dependent protein catabolic process, GO:0006511: ubiquitin-dependent protein catabolic process, GO:0006974: cellular response to DNA damage stimulus, GO:0006974: cellular response to DNA damage stimulus, GO:0008270: zinc ion binding, GO:0016607: nuclear speck, GO:0016607: nuclear speck, GO:0016740: transferase activity, GO:0045995: regulation of embryonic development, GO:0046966: thyroid hormone receptor binding, GO:1901315: negative regulation of histone H2A K63-linked ubiquitination, GO:1901315: negative regulation of histone H2A K63-linked ubiquitination, GO:2000780: negative regulation of double-strand break repair	04120: Ubiquitin mediated proteolysis	0.0093115	0.0327396	0.0185581	1.33902	3.52699	0.00537272	0.0325203	0.0175313	1.1833	2.32928	0.0404071	0.12105	0.0730591	-1.1316	-1.47709	0.169929	0.443949	0.298143			8.5575	8.53627	8.66725	8.84458	9.10302	9.15657	8.78325	9.22971	8.9244	8.71241	8.88891	9.05195	141.174	202.925	112.694	7.14133	7.6648	6.81627
102634439_at	102634439			Gm38464	predicted gene, 38464			0.00931681	0.0327538	0.018566	-1.12532	-0.617288	0.550676	0.748146	0.650585	1.65366	3.4302	0.0057992	0.0242377	0.013384	1.86089	3.8569	0.00307792	0.0227251	0.0119618			4.4194	5.42409	5.44756	5.45119	5.4082	5.42613	4.22024	4.94139	5.58635	6.04397	6.06335	6.12921	9.78805	10.4961	14.591	3.29102	3.39178	3.86701
212439_at	212439	79098	protein_coding	AA986860	expressed sequence AA986860	GO:0003674: molecular_function, GO:0005737: cytoplasm, GO:0005737: cytoplasm, GO:0005829: cytosol, GO:0005886: plasma membrane, GO:0008150: biological_process		0.00931936	0.0327582	0.0185683	1.16839	2.14746	0.0569841	0.18615	0.113871	1.29935	3.50642	0.00507813	0.0216148	0.0118954	1.11209	1.52273	0.15829	0.424994	0.282369			4.42153	4.81007	4.68428	4.57985	4.68416	4.93735	4.92161	4.86493	4.82619	5.14744	4.98211	5.05999	5.51557	5.13487	6.89372	2.46351	2.36033	2.78528
13853_at	13853	7957	protein_coding	Epm2a	epilepsy, progressive myoclonic epilepsy, type 2 gene alpha	GO:0004721: phosphoprotein phosphatase activity, GO:0004722: protein serine/threonine phosphatase activity, GO:0004725: protein tyrosine phosphatase activity, GO:0004725: protein tyrosine phosphatase activity, GO:0004725: protein tyrosine phosphatase activity, GO:0005515: protein binding, GO:0005634: nucleus, GO:0005634: nucleus, GO:0005634: nucleus, GO:0005654: nucleoplasm, GO:0005737: cytoplasm, GO:0005737: cytoplasm, GO:0005737: cytoplasm, GO:0005783: endoplasmic reticulum, GO:0005829: cytosol, GO:0005844: polysome, GO:0005886: plasma membrane, GO:0005975: carbohydrate metabolic process, GO:0005977: glycogen metabolic process, GO:0006470: protein dephosphorylation, GO:0006914: autophagy, GO:0007399: nervous system development, GO:0008138: protein tyrosine/serine/threonine phosphatase activity, GO:0010923: negative regulation of phosphatase activity, GO:0016020: membrane, GO:0016239: positive regulation of macroautophagy, GO:0016239: positive regulation of macroautophagy, GO:0016239: positive regulation of macroautophagy, GO:0016311: dephosphorylation, GO:0016787: hydrolase activity, GO:0016791: phosphatase activity, GO:0019203: carbohydrate phosphatase activity, GO:0030246: carbohydrate binding, GO:0032007: negative regulation of TOR signaling, GO:0035305: negative regulation of dephosphorylation, GO:0035335: peptidyl-tyrosine dephosphorylation, GO:0042803: protein homodimerization activity, GO:0046838: phosphorylated carbohydrate dephosphorylation, GO:0046959: habituation, GO:0046983: protein dimerization activity, GO:0098556: cytoplasmic side of rough endoplasmic reticulum membrane, GO:2001070: starch binding		0.00932252	0.0327648		1.17348	2.05632	0.0664583	0.206035		1.35643	3.68066	0.00375618	0.0166455		1.1559	1.68719	0.121945	0.359389				2.83623	3.08947	3.08274	2.81547	3.06508	3.29711	3.03042	3.35085	3.60367	3.22605	3.51651	3.21965	21.3432	25.9418	35.1891	4.4157	4.6972	5.13705
20088_at	20088	6229	protein_coding	Rps24	ribosomal protein S24	GO:0003735: structural constituent of ribosome, GO:0005622: intracellular, GO:0005840: ribosome, GO:0006364: rRNA processing, GO:0006412: translation, GO:0015935: small ribosomal subunit, GO:0022627: cytosolic small ribosomal subunit, GO:0031369: translation initiation factor binding, GO:0034101: erythrocyte homeostasis, GO:0042274: ribosomal small subunit biogenesis	03010: Ribosome	0.00932483	0.0327684	0.0185764	-1.06353	-0.709143	0.494243	0.705095		1.28753	3.57192	0.0045324	0.0195671	0.0107411	1.36933	3.34332	0.00727837	0.0446932	0.0240171			4.09423	3.76814	3.83202	3.75123	3.49116	3.85951	4.12914	3.54403	4.15051	4.18446	4.39391	4.18921	25.0731	27.5374	27.1021	4.64807	4.78332	4.76033
67610_at	67610	89970	protein_coding	Rspry1	ring finger and SPRY domain containing 1	GO:0003674: molecular_function, GO:0005575: cellular_component, GO:0005576: extracellular region, GO:0008150: biological_process, GO:0046872: metal ion binding		0.00933174	0.0327881	0.0185874	-1.56378	-4.00967	0.00241939	0.017915	0.00944571	-1.19665	-1.4976	0.162988	0.341047	0.237876	1.3068	2.25889	0.0470331	0.187649	0.108986			8.63785	8.07896	8.03262	8.08719	7.8644	7.3112	7.58969	7.52761	8.32654	8.03703	7.58281	7.84256	10.1041	13.2981	13.8919	3.33687	3.73315	3.79617
232816_at	232816	89887	protein_coding	Zfp628	zinc finger protein 628	GO:0003676: nucleic acid binding, GO:0003677: DNA binding, GO:0003700: DNA-binding transcription factor activity, GO:0003700: DNA-binding transcription factor activity, GO:0005634: nucleus, GO:0005634: nucleus, GO:0005654: nucleoplasm, GO:0006355: regulation of transcription, DNA-templated, GO:0043565: sequence-specific DNA binding, GO:0045892: negative regulation of transcription, DNA-templated, GO:0045893: positive regulation of transcription, DNA-templated, GO:0045944: positive regulation of transcription by RNA polymerase II, GO:0046872: metal ion binding		0.00933525	0.0327959	0.0185917	-1.1826	-1.8038	0.101056	0.272614	0.176442	-1.39015	-3.55527	0.00466519	0.0200654	0.0110196	-1.1755	-2.07249	0.0645451	0.234264	0.139731			5.7226	5.28861	5.63702	5.2637	5.19804	5.19465	5.45994	5.12608	4.93447	5.26632	4.95855	4.87648	37.1833	36.6189	35.3558	5.21658	5.19452	5.14388
330963_at	330963	348094	protein_coding	Ankdd1a	ankyrin repeat and death domain containing 1A	GO:0003674: molecular_function, GO:0005575: cellular_component, GO:0008150: biological_process		0.00934008	0.0328045	0.0185962	1.67395	3.83072	0.00324187	0.0223885	0.0118979	1.80684	3.80692	0.00302456	0.0137656	0.00749042	1.07939	0.358168	0.727539	0.899099	0.82984			4.38972	4.44667	4.39839	4.48373	4.77659	5.27297	4.78193	5.66564	4.47269	5.30313	5.6527	5.45326	392.81	633.368	349.783	8.61769	9.3069	8.45032
70720_at	70720			6330407A03Rik	RIKEN cDNA 6330407A03 gene	GO:0009611: response to wounding		0.00934028	0.0328045	0.0185962	1.64787	3.94003	0.00270995	0.0195425	0.0103299	1.05051	0.217542	0.831857	0.915294	0.874993	-1.56864	-3.15594	0.0100235	0.0575342	0.0311878			9.47167	10.286	10.1083	9.8828	10.5053	11.0556	10.6553	10.4588	9.45101	9.77368	10.4359	10.2859	2491.75	2814.14	3089.87	11.2829	11.4585	11.5933
50931_at	50931	9466	protein_coding	Il27ra	interleukin 27 receptor, alpha	GO:0002827: positive regulation of T-helper 1 type immune response, GO:0002829: negative regulation of type 2 immune response, GO:0004896: cytokine receptor activity, GO:0005515: protein binding, GO:0009897: external side of plasma membrane, GO:0016020: membrane, GO:0016021: integral component of membrane, GO:0019955: cytokine binding, GO:0032729: positive regulation of interferon-gamma production, GO:0043235: receptor complex, GO:0045509: interleukin-27 receptor activity, GO:0045509: interleukin-27 receptor activity, GO:0048302: regulation of isotype switching to IgG isotypes, GO:0050830: defense response to Gram-positive bacterium		0.00935606	0.0328522	0.0186228	1.28749	2.7481	0.0203297	0.0893901	0.0505697	1.34916	3.84953	0.00281243	0.012972	0.00704845	1.0479	0.575466	0.577484	0.821043	0.714819			4.36192	4.64362	4.61014	4.32577	4.53025	4.90429	5.0761	4.8645	4.80755	5.13345	4.79311	4.93737	18.513	20.3175	34.0423	4.21046	4.34465	5.08925
67581_at	67581	55773	protein_coding	Tbc1d23	TBC1 domain family, member 23	GO:0005515: protein binding, GO:0005794: Golgi apparatus, GO:0005802: trans-Golgi network, GO:0007275: multicellular organism development, GO:0007420: brain development, GO:0016192: vesicle-mediated transport, GO:0031175: neuron projection development, GO:0031410: cytoplasmic vesicle, GO:0032680: regulation of tumor necrosis factor production, GO:0032755: positive regulation of interleukin-6 production, GO:0042147: retrograde transport, endosome to Golgi, GO:0050727: regulation of inflammatory response, GO:0071203: WASH complex, GO:0071203: WASH complex, GO:0099041: vesicle tethering to Golgi, GO:1990403: embryonic brain development		0.00935644	0.0328522	0.0186228	1.35464	3.40276	0.00662416	0.0381429	0.0206795	1.20182	2.43507	0.033564	0.104553	0.0623538	-1.12716	-1.42589	0.183858	0.465977	0.316649			8.45666	8.87456	8.69445	8.53357	9.06457	9.34145	8.84871	9.0491	8.77834	8.95388	8.84623	9.06163	15.838	16.1533	19.763	3.98532	4.01375	4.30473
208144_at	208144	57647	protein_coding	Dhx37	DEAH (Asp-Glu-Ala-His) box polypeptide 37	GO:0000462: maturation of SSU-rRNA from tricistronic rRNA transcript (SSU-rRNA, 5.8S rRNA, LSU-rRNA), GO:0003723: RNA binding, GO:0005730: nucleolus, GO:0034459: ATP-dependent 3'-5' RNA helicase activity		0.00936466	0.0328763	0.0186362	-1.00317	-0.0183907	0.985685	0.994524	0.990511	1.27355	3.04346	0.0114446	0.0432991	0.0244043	1.27758	3.21957	0.00898876	0.0526772	0.0284409			5.20932	5.13298	4.84793	5.12431	5.15801	5.12954	4.89646	5.12276	5.2624	5.47156	5.64843	5.32155	19.8581	15.7998	12.9238	4.31165	3.98184	3.69196
71146_at	71146	401647	protein_coding	Golga7b	golgi autoantigen, golgin subfamily a, 7B	GO:0002178: palmitoyltransferase complex, GO:0005794: Golgi apparatus, GO:0006612: protein targeting to membrane, GO:0016020: membrane, GO:0018230: peptidyl-L-cysteine S-palmitoylation, GO:0019706: protein-cysteine S-palmitoyltransferase activity		0.0093659	0.0328763	0.0186362	1.25128	3.01153	0.0129129	0.0633146	0.0351021	1.21158	3.17576	0.00906119	0.0355623	0.0198569	-1.03277	-0.417096	0.685275	0.879393	0.799776			3.99606	4.19797	4.0711	3.90847	4.55378	4.42574	4.29385	4.18265	4.27006	4.30046	4.37575	4.34827	6.15122	6.19366	5.87109	2.62087	2.63079	2.55363
98256_at	98256	8564	protein_coding	Kmo	kynurenine 3-monooxygenase (kynurenine 3-hydroxylase)	GO:0004497: monooxygenase activity, GO:0004502: kynurenine 3-monooxygenase activity, GO:0004502: kynurenine 3-monooxygenase activity, GO:0004502: kynurenine 3-monooxygenase activity, GO:0005615: extracellular space, GO:0005739: mitochondrion, GO:0005739: mitochondrion, GO:0005739: mitochondrion, GO:0005741: mitochondrial outer membrane, GO:0005741: mitochondrial outer membrane, GO:0005743: mitochondrial inner membrane, GO:0006569: tryptophan catabolic process, GO:0009651: response to salt stress, GO:0014049: positive regulation of glutamate secretion, GO:0016020: membrane, GO:0016021: integral component of membrane, GO:0016174: NAD(P)H oxidase activity, GO:0016174: NAD(P)H oxidase activity, GO:0016491: oxidoreductase activity, GO:0019363: pyridine nucleotide biosynthetic process, GO:0019674: NAD metabolic process, GO:0019674: NAD metabolic process, GO:0019805: quinolinate biosynthetic process, GO:0034276: kynurenic acid biosynthetic process, GO:0050660: flavin adenine dinucleotide binding, GO:0050660: flavin adenine dinucleotide binding, GO:0055114: oxidation-reduction process, GO:0070189: kynurenine metabolic process, GO:0070189: kynurenine metabolic process, GO:0070189: kynurenine metabolic process, GO:0071949: FAD binding, GO:0097052: L-kynurenine metabolic process, GO:1901216: positive regulation of neuron death, GO:1903296: positive regulation of glutamate secretion, neurotransmission	00380: Tryptophan metabolism, 01100: Metabolic pathways	0.00938145	0.0329264		1.49765	3.00348	0.0130928	0.0640391		1.40336	5.18565	0.000323499	0.00199368		-1.06719	-0.278856	0.785943	0.925476				3.43123	3.20882	3.2505	3.30923	3.59463	3.50915	4.42676	3.82039	3.68268	3.94175	3.69093	3.83363	6.03097	5.52554	7.06522	2.59239	2.46612	2.82073
70791_at	70791	23438	protein_coding	Hars2	histidyl-tRNA synthetase 2	GO:0000166: nucleotide binding, GO:0004812: aminoacyl-tRNA ligase activity, GO:0004821: histidine-tRNA ligase activity, GO:0004821: histidine-tRNA ligase activity, GO:0005524: ATP binding, GO:0005737: cytoplasm, GO:0005739: mitochondrion, GO:0005739: mitochondrion, GO:0005739: mitochondrion, GO:0005829: cytosol, GO:0006412: translation, GO:0006427: histidyl-tRNA aminoacylation, GO:0006427: histidyl-tRNA aminoacylation, GO:0016874: ligase activity, GO:0042802: identical protein binding, GO:0042803: protein homodimerization activity, GO:0042803: protein homodimerization activity	00970: Aminoacyl-tRNA biosynthesis	0.00939031	0.0329529	0.0186819	-1.43116	-2.69031	0.0224615	0.0959595	0.0545898	-1.48329	-3.46595	0.00544876	0.0229503	0.0126563	-1.03642	-0.282483	0.783238	0.924008	0.869352			4.34901	4.50641	4.58582	5.17163	4.31517	3.82641	4.07372	4.40275	4.13438	4.05655	4.17575	4.11071	36.158	28.0182	29.3763	5.17624	4.80829	4.87658
68033_at	68033	90639	protein_coding	Cox19	cytochrome c oxidase assembly protein 19	GO:0003674: molecular_function, GO:0005737: cytoplasm, GO:0005739: mitochondrion, GO:0005758: mitochondrial intermembrane space, GO:0005758: mitochondrial intermembrane space, GO:0005829: cytosol, GO:0006878: cellular copper ion homeostasis, GO:0033617: mitochondrial respiratory chain complex IV assembly		0.00940812	0.0330063	0.0187118	-1.63991	-3.01202	0.0129021	0.0632963	0.0350926	-1.79843	-4.9707	0.000450587	0.00265344	0.00140209	-1.09667	-0.226641	0.825193	0.94083	0.897509			5.89246	6.00477	5.88307	5.53264	5.53448	4.41643	5.6092	4.52847	5.27048	5.28996	4.6201	4.6425	14.0212	19.4214	19.4774	3.80953	4.27957	4.28373
13518_at	13518		protein_coding	Dst	dystonin	GO:0001725: stress fiber, GO:0003779: actin binding, GO:0005198: structural molecule activity, GO:0005509: calcium ion binding, GO:0005515: protein binding, GO:0005634: nucleus, GO:0005635: nuclear envelope, GO:0005737: cytoplasm, GO:0005737: cytoplasm, GO:0005783: endoplasmic reticulum, GO:0005789: endoplasmic reticulum membrane, GO:0005856: cytoskeleton, GO:0005874: microtubule, GO:0005882: intermediate filament, GO:0005886: plasma membrane, GO:0005925: focal adhesion, GO:0005925: focal adhesion, GO:0007155: cell adhesion, GO:0007409: axonogenesis, GO:0008017: microtubule binding, GO:0008017: microtubule binding, GO:0008090: retrograde axonal transport, GO:0009898: cytoplasmic side of plasma membrane, GO:0014069: postsynaptic density, GO:0014704: intercalated disc, GO:0015629: actin cytoskeleton, GO:0015630: microtubule cytoskeleton, GO:0016020: membrane, GO:0016020: membrane, GO:0016021: integral component of membrane, GO:0030018: Z disc, GO:0030054: cell junction, GO:0030056: hemidesmosome, GO:0030056: hemidesmosome, GO:0030424: axon, GO:0031110: regulation of microtubule polymerization or depolymerization, GO:0031122: cytoplasmic microtubule organization, GO:0031122: cytoplasmic microtubule organization, GO:0031410: cytoplasmic vesicle, GO:0031581: hemidesmosome assembly, GO:0031673: H zone, GO:0042060: wound healing, GO:0042383: sarcolemma, GO:0042803: protein homodimerization activity, GO:0042995: cell projection, GO:0045104: intermediate filament cytoskeleton organization, GO:0046872: metal ion binding, GO:0046907: intracellular transport, GO:0048471: perinuclear region of cytoplasm, GO:0060053: neurofilament cytoskeleton, GO:0097038: perinuclear endoplasmic reticulum		0.00940997	0.0330082		1.20288	2.40134	0.0369499	0.136903		1.31234	3.94854	0.00237705	0.0112314		1.091	1.09675	0.298034	0.607585				3.17492	3.3838	3.30615	3.32455	3.40713	3.39152	3.77268	3.6551	3.60566	3.51248	3.7939	3.83016	24.8522	20.5072	30.1623	4.6353	4.35806	4.91467
382000_at	382000		protein_coding	AY761184	cDNA sequence AY761184	GO:0002227: innate immune response in mucosa, GO:0003674: molecular_function, GO:0005615: extracellular space, GO:0009617: response to bacterium, GO:0019731: antibacterial humoral response, GO:0050829: defense response to Gram-negative bacterium, GO:0050830: defense response to Gram-positive bacterium, GO:0051673: membrane disruption in other organism, GO:0061844: antimicrobial humoral immune response mediated by antimicrobial peptide, GO:0071222: cellular response to lipopolysaccharide		0.00942228	0.0330432	0.018735	1.36386	3.79321	0.00344865	0.0233721	0.0124411	1.18564	1.96165	0.0761889	0.196783	0.125391	-1.15031	-1.71658	0.116299	0.348857	0.222706			4.08193	3.76554	3.68955	3.674	4.07379	4.35216	4.18185	4.40854	4.07872	4.1474	3.76652	4.20216	50.9757	67.1545	60.3132	5.67174	6.06941	5.9144
14127_at	14127	2207	protein_coding	Fcer1g	Fc receptor, IgE, high affinity I, gamma polypeptide	GO:0001798: positive regulation of type IIa hypersensitivity, GO:0001805: positive regulation of type III hypersensitivity, GO:0001812: positive regulation of type I hypersensitivity, GO:0002283: neutrophil activation involved in immune response, GO:0002283: neutrophil activation involved in immune response, GO:0002292: T cell differentiation involved in immune response, GO:0002292: T cell differentiation involved in immune response, GO:0002376: immune system process, GO:0002431: Fc receptor mediated stimulatory signaling pathway, GO:0002431: Fc receptor mediated stimulatory signaling pathway, GO:0002554: serotonin secretion by platelet, GO:0004888: transmembrane signaling receptor activity, GO:0005515: protein binding, GO:0005886: plasma membrane, GO:0005887: integral component of plasma membrane, GO:0005887: integral component of plasma membrane, GO:0006911: phagocytosis, engulfment, GO:0007165: signal transduction, GO:0007166: cell surface receptor signaling pathway, GO:0007166: cell surface receptor signaling pathway, GO:0007229: integrin-mediated signaling pathway, GO:0009897: external side of plasma membrane, GO:0009897: external side of plasma membrane, GO:0009986: cell surface, GO:0009986: cell surface, GO:0010543: regulation of platelet activation, GO:0010543: regulation of platelet activation, GO:0016020: membrane, GO:0016021: integral component of membrane, GO:0016064: immunoglobulin mediated immune response, GO:0016064: immunoglobulin mediated immune response, GO:0019767: IgE receptor activity, GO:0019767: IgE receptor activity, GO:0019767: IgE receptor activity, GO:0019863: IgE binding, GO:0019863: IgE binding, GO:0019863: IgE binding, GO:0019864: IgG binding, GO:0019864: IgG binding, GO:0019886: antigen processing and presentation of exogenous peptide antigen via MHC class II, GO:0019886: antigen processing and presentation of exogenous peptide antigen via MHC class II, GO:0030316: osteoclast differentiation, GO:0030593: neutrophil chemotaxis, GO:0030593: neutrophil chemotaxis, GO:0031623: receptor internalization, GO:0032623: interleukin-2 production, GO:0032733: positive regulation of interleukin-10 production, GO:0032753: positive regulation of interleukin-4 production, GO:0032755: positive regulation of interleukin-6 production, GO:0032755: positive regulation of interleukin-6 production, GO:0032760: positive regulation of tumor necrosis factor production, GO:0032760: positive regulation of tumor necrosis factor production, GO:0032765: positive regulation of mast cell cytokine production, GO:0032765: positive regulation of mast cell cytokine production, GO:0032998: Fc-epsilon receptor I complex, GO:0032998: Fc-epsilon receptor I complex, GO:0033026: negative regulation of mast cell apoptotic process, GO:0033026: negative regulation of mast cell apoptotic process, GO:0038094: Fc-gamma receptor signaling pathway, GO:0038094: Fc-gamma receptor signaling pathway, GO:0038095: Fc-epsilon receptor signaling pathway, GO:0038156: interleukin-3-mediated signaling pathway, GO:0042590: antigen processing and presentation of exogenous peptide antigen via MHC class I, GO:0042590: antigen processing and presentation of exogenous peptide antigen via MHC class I, GO:0042742: defense response to bacterium, GO:0042742: defense response to bacterium, GO:0042803: protein homodimerization activity, GO:0042803: protein homodimerization activity, GO:0043306: positive regulation of mast cell degranulation, GO:0043306: positive regulation of mast cell degranulation, GO:0045087: innate immune response, GO:0045087: innate immune response, GO:0045121: membrane raft, GO:0045576: mast cell activation, GO:0045576: mast cell activation, GO:0046872: metal ion binding, GO:0050766: positive regulation of phagocytosis, GO:0050766: positive regulation of phagocytosis, GO:0050776: regulation of immune response, GO:0050778: positive regulation of immune response, GO:0051260: protein homooligomerization, GO:0071404: cellular response to low-density lipoprotein particle stimulus, GO:0072659: protein localization to plasma membrane, GO:2000010: positive regulation of protein localization to cell surface, GO:2000010: positive regulation of protein localization to cell surface	04650: Natural killer cell mediated cytotoxicity, 04664: Fc epsilon RI signaling pathway, 05310: Asthma	0.00942254	0.0330432	0.018735	1.03871	0.716536	0.489861	0.702304	0.59614	1.19042	3.18165	0.0089677	0.0352389	0.019672	1.14605	2.45682	0.0334858	0.146001	0.0829729			11.4763	11.4918	11.4399	11.4446	11.5195	11.4459	11.544	11.5605	11.7338	11.7606	11.6067	11.7528	113.065	77.0565	83.8746	6.82101	6.26785	6.39016
230119_at	230119	9925	protein_coding	Zbtb5	zinc finger and BTB domain containing 5	GO:0000122: negative regulation of transcription by RNA polymerase II, GO:0000977: RNA polymerase II regulatory region sequence-specific DNA binding, GO:0000977: RNA polymerase II regulatory region sequence-specific DNA binding, GO:0001227: DNA-binding transcription repressor activity, RNA polymerase II-specific, GO:0001227: DNA-binding transcription repressor activity, RNA polymerase II-specific, GO:0003676: nucleic acid binding, GO:0003677: DNA binding, GO:0005634: nucleus, GO:0005634: nucleus, GO:0006974: cellular response to DNA damage stimulus, GO:0046872: metal ion binding		0.00942801	0.0330578	0.0187431	1.01532	0.245611	0.810891	0.912243	0.866195	1.23161	3.16088	0.00930203	0.0363728	0.0203298	1.21304	3.15489	0.0100415	0.0576091	0.0312271			4.37778	4.35701	4.32749	4.07283	4.24278	4.43829	4.21366	4.33761	4.68533	4.61903	4.48161	4.56397	344.847	273.789	389.284	8.42981	8.09692	8.60468
74386_at	74386	80010	protein_coding	Rmi1	RecQ mediated genome instability 1	GO:0000166: nucleotide binding, GO:0000712: resolution of meiotic recombination intermediates, GO:0000724: double-strand break repair via homologous recombination, GO:0002021: response to dietary excess, GO:0002023: reduction of food intake in response to dietary excess, GO:0003674: molecular_function, GO:0005634: nucleus, GO:0005654: nucleoplasm, GO:0005654: nucleoplasm, GO:0006260: DNA replication, GO:0009749: response to glucose, GO:0016604: nuclear body, GO:0016604: nuclear body, GO:0031422: RecQ helicase-Topo III complex, GO:0035264: multicellular organism growth, GO:0042593: glucose homeostasis		0.00943139	0.0330651	0.018747	1.28456	1.94582	0.0799495	0.233004	0.147087	1.71013	3.84497	0.00283436	0.0130542	0.0070952	1.3313	1.93126	0.081771	0.277347	0.169063			4.37983	4.09775	3.73747	4.34298	4.87013	4.36846	4.62044	4.12441	4.95959	4.65454	5.41538	4.54967	19.9251	14.9588	16.717	4.31651	3.90292	4.06324
21872_at	21872	7082	protein_coding	Tjp1	tight junction protein 1	GO:0001825: blastocyst formation, GO:0005515: protein binding, GO:0005516: calmodulin binding, GO:0005634: nucleus, GO:0005737: cytoplasm, GO:0005737: cytoplasm, GO:0005829: cytosol, GO:0005886: plasma membrane, GO:0005886: plasma membrane, GO:0005911: cell-cell junction, GO:0005912: adherens junction, GO:0005913: cell-cell adherens junction, GO:0005921: gap junction, GO:0005923: bicellular tight junction, GO:0005923: bicellular tight junction, GO:0007605: sensory perception of sound, GO:0008022: protein C-terminus binding, GO:0009986: cell surface, GO:0014704: intercalated disc, GO:0016020: membrane, GO:0016323: basolateral plasma membrane, GO:0016324: apical plasma membrane, GO:0016327: apicolateral plasma membrane, GO:0019904: protein domain specific binding, GO:0030054: cell junction, GO:0030054: cell junction, GO:0032991: protein-containing complex, GO:0043296: apical junction complex, GO:0045177: apical part of cell, GO:0045177: apical part of cell, GO:0046581: intercellular canaliculus, GO:0070160: tight junction, GO:0071253: connexin binding, GO:0090557: establishment of endothelial intestinal barrier	04520: Adherens junction, 04530: Tight junction, 04540: Gap junction	0.00943723	0.033081		1.43607	3.16542	0.00991864	0.0518482		1.2628	3.27401	0.00762302	0.0306415		-1.13721	-1.12765	0.285363	0.593749				3.1537	3.30247	3.0135	3.46918	3.51906	3.44968	3.87429	4.12051	3.63275	3.52526	3.54026	3.62382	43.0067	39.1691	55.7248	5.42649	5.29165	5.80025
24070_at	24070	9526	protein_coding	Mpdu1	mannose-P-dolichol utilization defect 1	GO:0003674: molecular_function, GO:0009312: oligosaccharide biosynthetic process, GO:0016020: membrane, GO:0016021: integral component of membrane		0.00944769	0.0331131	0.0187767	-1.15027	-1.51191	0.161127	0.366845	0.253868	1.20743	2.20934	0.049799	0.142616	0.0873518	1.38888	3.7888	0.00344438	0.0247977	0.0130676			7.86875	7.66026	7.38625	7.51901	7.64877	7.14912	7.42824	7.40176	8.02188	8.02422	7.66309	7.82659	279.669	220.325	248.097	8.12758	7.78349	7.95476
227801_at	227801	57706	protein_coding	Dennd1a	DENN/MADD domain containing 1A	GO:0005085: guanyl-nucleotide exchange factor activity, GO:0005515: protein binding, GO:0005654: nucleoplasm, GO:0005829: cytosol, GO:0005829: cytosol, GO:0005886: plasma membrane, GO:0006897: endocytosis, GO:0006897: endocytosis, GO:0008289: lipid binding, GO:0015031: protein transport, GO:0016020: membrane, GO:0017112: Rab guanyl-nucleotide exchange factor activity, GO:0017112: Rab guanyl-nucleotide exchange factor activity, GO:0017112: Rab guanyl-nucleotide exchange factor activity, GO:0017124: SH3 domain binding, GO:0017137: Rab GTPase binding, GO:0017137: Rab GTPase binding, GO:0030054: cell junction, GO:0030136: clathrin-coated vesicle, GO:0030136: clathrin-coated vesicle, GO:0030136: clathrin-coated vesicle, GO:0030425: dendrite, GO:0030665: clathrin-coated vesicle membrane, GO:0031410: cytoplasmic vesicle, GO:0032266: phosphatidylinositol-3-phosphate binding, GO:0032456: endocytic recycling, GO:0032456: endocytic recycling, GO:0032483: regulation of Rab protein signal transduction, GO:0043025: neuronal cell body, GO:0043231: intracellular membrane-bounded organelle, GO:0043231: intracellular membrane-bounded organelle, GO:0043547: positive regulation of GTPase activity, GO:0045202: synapse, GO:0048488: synaptic vesicle endocytosis, GO:1901981: phosphatidylinositol phosphate binding, GO:1901981: phosphatidylinositol phosphate binding		0.00945046	0.0331183	0.0187794	-1.20494	-1.26954	0.232655	0.459952	0.337649	1.31455	2.661	0.0225272	0.0757801	0.0441431	1.58395	4.11774	0.00201108	0.0162445	0.00852596			6.04534	5.53277	5.36168	6.08442	5.28638	5.10148	5.98937	5.54789	6.22818	6.31058	6.12847	6.05798	376.689	254.747	358.738	8.55723	7.99292	8.48679
545055_at	545055		protein_coding	Cma2	chymase 2, mast cell	GO:0005615: extracellular space, GO:0005737: cytoplasm		0.00945751	0.0331384		1.00687	0.094113	0.926856	0.968622		1.42582	3.07654	0.0107948	0.0412084		1.4161	3.00155	0.0130698	0.0705455				3.21508	3.19902	2.8968	3.32143	3.07769	3.24903	2.9932	3.35729	4.07951	3.27392	3.67042	3.5723	26.2482	25.9606	18.4501	4.71415	4.69825	4.20555
171212_at	171212	55568	protein_coding	Galnt10	polypeptide N-acetylgalactosaminyltransferase 10	GO:0004653: polypeptide N-acetylgalactosaminyltransferase activity, GO:0004653: polypeptide N-acetylgalactosaminyltransferase activity, GO:0005794: Golgi apparatus, GO:0006493: protein O-linked glycosylation, GO:0006493: protein O-linked glycosylation, GO:0016020: membrane, GO:0016021: integral component of membrane, GO:0016266: O-glycan processing, GO:0016740: transferase activity, GO:0016757: transferase activity, transferring glycosyl groups, GO:0030246: carbohydrate binding, GO:0046872: metal ion binding	00512: Mucin type O-Glycan biosynthesis, 01100: Metabolic pathways	0.00946041	0.033144	0.0187964	-1.58555	-3.03258	0.0124543	0.0616605	0.0341212	-1.56553	-4.70367	0.000686293	0.00382867	0.0020332	1.01279	0.413378	0.687909	0.88071	0.801159			6.09503	5.4857	5.75251	5.64825	4.80133	4.86537	5.80271	4.59415	5.24772	5.07552	5.21986	4.89608	2155.85	1560.34	2063.81	11.074	10.6076	11.0111
241201_at	241201	1005	protein_coding	Cdh7	cadherin 7, type 2	GO:0005509: calcium ion binding, GO:0005886: plasma membrane, GO:0005913: cell-cell adherens junction, GO:0007043: cell-cell junction assembly, GO:0007155: cell adhesion, GO:0007156: homophilic cell adhesion via plasma membrane adhesion molecules, GO:0008092: cytoskeletal protein binding, GO:0009986: cell surface, GO:0016020: membrane, GO:0016021: integral component of membrane, GO:0016339: calcium-dependent cell-cell adhesion via plasma membrane cell adhesion molecules, GO:0016342: catenin complex, GO:0034332: adherens junction organization, GO:0042803: protein homodimerization activity, GO:0044331: cell-cell adhesion mediated by cadherin, GO:0045296: cadherin binding, GO:0046872: metal ion binding, GO:0098609: cell-cell adhesion		0.00946365	0.0331508		1.13198	1.72955	0.114028	0.294367		-1.11353	-1.97363	0.0746555	0.193906		-1.26049	-3.33003	0.00744479	0.0454954				3.62475	3.6118	3.72954	3.60117	3.86657	3.99457	3.59305	3.80334	3.45669	3.49178	3.54862	3.45122	56.0611	81.5095	62.8121	5.80893	6.3489	5.97297
100503849_at	100503849			Sp3os	trans-acting transcription factor 3, opposite strand			0.00948401	0.0332176	0.0188405	-1.79789	-4.13117	0.00198802	0.0154167	0.00809689	-1.23234	-1.53573	0.153475	0.327266	0.226467	1.45892	2.14901	0.0567087	0.214356	0.126513			7.16795	6.66805	6.49117	6.661	6.14087	5.28887	5.88967	6.20789	6.77656	6.81738	5.88401	6.18687	140.908	125.234	108.264	7.13861	6.96848	6.75841
20128_at	20128		protein_coding	Trim30a	tripartite motif-containing 30A	GO:0003677: DNA binding, GO:0004842: ubiquitin-protein transferase activity, GO:0005622: intracellular, GO:0005634: nucleus, GO:0005737: cytoplasm, GO:0006914: autophagy, GO:0008270: zinc ion binding, GO:0009617: response to bacterium, GO:0032715: negative regulation of interleukin-6 production, GO:0032720: negative regulation of tumor necrosis factor production, GO:0034122: negative regulation of toll-like receptor signaling pathway, GO:0045087: innate immune response, GO:0045732: positive regulation of protein catabolic process, GO:0046598: positive regulation of viral entry into host cell, GO:0046872: metal ion binding, GO:0051607: defense response to virus, GO:0051865: protein autoubiquitination, GO:1900226: negative regulation of NLRP3 inflammasome complex assembly, GO:2000378: negative regulation of reactive oxygen species metabolic process		0.0094889	0.0332301	0.0188474	1.24565	3.60796	0.00469114	0.0294099	0.01579	1.09514	1.44524	0.176882	0.361178	0.254944	-1.13744	-1.9934	0.0737171	0.257819	0.155471			10.7346	10.6032	10.5902	10.7096	10.9451	10.9661	11.1172	10.8712	10.7271	10.661	10.8518	10.9139	166.991	112.045	158.94	7.38362	6.80794	7.31234
387228_at	387228			Mir30d	microRNA 30d	GO:0007605: sensory perception of sound, GO:0009617: response to bacterium, GO:0060291: long-term synaptic potentiation, GO:0070482: response to oxygen levels, GO:0071222: cellular response to lipopolysaccharide, GO:0071230: cellular response to amino acid stimulus		0.00950061	0.0332622	0.0188652	-1.09375	-0.574694	0.578045	0.767774	0.673595	1.36635	2.97112	0.0130067	0.0482049	0.0273534	1.49445	4.48328	0.00112442	0.0101533	0.00529508			5.56742	6.43283	6.25059	5.91443	5.70795	6.0971	5.67478	6.23439	6.58103	6.52735	6.59026	6.40845	409.343	311.034	388.854	8.67717	8.28093	8.60309
212772_at	212772	120534	protein_coding	Arl14ep	ADP-ribosylation factor-like 14 effector protein	GO:0003674: molecular_function, GO:0005634: nucleus, GO:0005730: nucleolus, GO:0005737: cytoplasm, GO:0005829: cytosol, GO:0005886: plasma membrane, GO:0005925: focal adhesion, GO:0008150: biological_process, GO:0043231: intracellular membrane-bounded organelle, GO:0043231: intracellular membrane-bounded organelle		0.00950069	0.0332622	0.0188652	-1.46731	-3.11443	0.0108231	0.0552964	0.0304466	-1.34803	-2.69332	0.0212746	0.0723513	0.0419929	1.08848	1.16947	0.268889	0.575823	0.419939			7.26497	6.71876	6.45871	6.71659	6.36783	6.10184	6.50666	6.04505	6.43706	6.46254	6.33383	6.32193	27.761	23.5748	19.7979	4.79499	4.55917	4.30727
215474_at	215474	9117	protein_coding	Sec22c	SEC22 homolog C, vesicle trafficking protein	GO:0005783: endoplasmic reticulum, GO:0015031: protein transport, GO:0016020: membrane, GO:0016021: integral component of membrane, GO:0016192: vesicle-mediated transport		0.00952062	0.0333274	0.018902	-1.07985	-0.588954	0.5688	0.761827	0.665863	-1.50643	-3.23395	0.00817898	0.0325696	0.0181361	-1.39503	-3.19016	0.00945265	0.0548897	0.0296618			5.78639	5.50405	6.03092	5.30762	5.47095	5.64226	5.37848	5.76734	5.1055	4.61305	5.28423	5.27021	11.8631	10.0389	8.47743	3.56842	3.32753	3.08363
55927_at	55927	55502	protein_coding	Hes6	hairy and enhancer of split 6	GO:0000122: negative regulation of transcription by RNA polymerase II, GO:0000977: RNA polymerase II regulatory region sequence-specific DNA binding, GO:0000977: RNA polymerase II regulatory region sequence-specific DNA binding, GO:0001078: proximal promoter DNA-binding transcription repressor activity, RNA polymerase II-specific, GO:0001227: DNA-binding transcription repressor activity, RNA polymerase II-specific, GO:0001756: somitogenesis, GO:0003677: DNA binding, GO:0003700: DNA-binding transcription factor activity, GO:0003712: transcription coregulator activity, GO:0003714: transcription corepressor activity, GO:0005634: nucleus, GO:0005667: transcription factor complex, GO:0006355: regulation of transcription, DNA-templated, GO:0006357: regulation of transcription by RNA polymerase II, GO:0006357: regulation of transcription by RNA polymerase II, GO:0007219: Notch signaling pathway, GO:0007275: multicellular organism development, GO:0007399: nervous system development, GO:0008134: transcription factor binding, GO:0008134: transcription factor binding, GO:0030154: cell differentiation, GO:0030154: cell differentiation, GO:0042803: protein homodimerization activity, GO:0043565: sequence-specific DNA binding, GO:0046982: protein heterodimerization activity, GO:0046983: protein dimerization activity, GO:0050767: regulation of neurogenesis, GO:1990837: sequence-specific double-stranded DNA binding		0.00953975	0.0333898	0.0189372	-1.48796	-3.64395	0.00441762	0.0280815	0.0150687	-1.40266	-3.09443	0.0104591	0.0401152	0.0225569	1.06082	0.474622	0.645082	0.860262	0.771186			5.5131	4.95163	5.26199	5.11492	4.82289	4.22089	4.75151	4.73759	5.00646	4.86035	4.31755	4.67529	26.7658	21.5349	22.5736	4.74232	4.4286	4.49656
20544_at	20544	6548	protein_coding	Slc9a1	solute carrier family 9 (sodium/hydrogen exchanger), member 1	GO:0002026: regulation of the force of heart contraction, GO:0005516: calmodulin binding, GO:0005654: nucleoplasm, GO:0005737: cytoplasm, GO:0005739: mitochondrion, GO:0005783: endoplasmic reticulum, GO:0005886: plasma membrane, GO:0005886: plasma membrane, GO:0005887: integral component of plasma membrane, GO:0006811: ion transport, GO:0006812: cation transport, GO:0006814: sodium ion transport, GO:0006883: cellular sodium ion homeostasis, GO:0006885: regulation of pH, GO:0006885: regulation of pH, GO:0006885: regulation of pH, GO:0009790: embryo development, GO:0009986: cell surface, GO:0010447: response to acidic pH, GO:0010447: response to acidic pH, GO:0010613: positive regulation of cardiac muscle hypertrophy, GO:0010882: regulation of cardiac muscle contraction by calcium ion signaling, GO:0014070: response to organic cyclic compound, GO:0014704: intercalated disc, GO:0015297: antiporter activity, GO:0015299: solute:proton antiporter activity, GO:0015385: sodium:proton antiporter activity, GO:0015385: sodium:proton antiporter activity, GO:0015385: sodium:proton antiporter activity, GO:0015385: sodium:proton antiporter activity, GO:0015386: potassium:proton antiporter activity, GO:0016020: membrane, GO:0016021: integral component of membrane, GO:0016323: basolateral plasma membrane, GO:0016323: basolateral plasma membrane, GO:0016324: apical plasma membrane, GO:0030307: positive regulation of cell growth, GO:0030315: T-tubule, GO:0030346: protein phosphatase 2B binding, GO:0032869: cellular response to insulin stimulus, GO:0035794: positive regulation of mitochondrial membrane permeability, GO:0035994: response to muscle stretch, GO:0042383: sarcolemma, GO:0043065: positive regulation of apoptotic process, GO:0043066: negative regulation of apoptotic process, GO:0045121: membrane raft, GO:0045760: positive regulation of action potential, GO:0045944: positive regulation of transcription by RNA polymerase II, GO:0048306: calcium-dependent protein binding, GO:0048471: perinuclear region of cytoplasm, GO:0051453: regulation of intracellular pH, GO:0051453: regulation of intracellular pH, GO:0051930: regulation of sensory perception of pain, GO:0055007: cardiac muscle cell differentiation, GO:0055085: transmembrane transport, GO:0070886: positive regulation of calcineurin-NFAT signaling cascade, GO:0070997: neuron death, GO:0071456: cellular response to hypoxia, GO:0071468: cellular response to acidic pH, GO:0071805: potassium ion transmembrane transport, GO:0071872: cellular response to epinephrine stimulus, GO:0086092: regulation of the force of heart contraction by cardiac conduction, GO:0090533: cation-transporting ATPase complex, GO:0098719: sodium ion import across plasma membrane, GO:0098719: sodium ion import across plasma membrane, GO:0098735: positive regulation of the force of heart contraction, GO:1902533: positive regulation of intracellular signal transduction, GO:1902600: proton transmembrane transport, GO:1903281: positive regulation of calcium:sodium antiporter activity	04260: Cardiac muscle contraction, 04810: Regulation of actin cytoskeleton, 04970: Salivary secretion, 04971: Gastric acid secretion, 04972: Pancreatic secretion, 04976: Bile secretion	0.00954964	0.0334157	0.0189515	-1.28181	-2.84752	0.0171256	0.0785621	0.0440154	-1.31498	-3.16155	0.00929105	0.0363354	0.0203092	-1.02588	-0.375209	0.71521	0.893635	0.821579			7.79455	7.53483	7.52535	7.24203	7.20821	7.0748	7.33348	7.08466	7.289	7.11463	7.17695	6.97043	41.7017	51.7725	32.3249	5.38203	5.69411	5.01457
28193_at	28193	221035	protein_coding	Reep3	receptor accessory protein 3	GO:0003674: molecular_function, GO:0005575: cellular_component, GO:0005783: endoplasmic reticulum, GO:0005874: microtubule, GO:0006998: nuclear envelope organization, GO:0007049: cell cycle, GO:0007084: mitotic nuclear envelope reassembly, GO:0016020: membrane, GO:0016021: integral component of membrane, GO:0051301: cell division		0.00954978	0.0334157	0.0189515	1.08723	1.23037	0.246383	0.475488	0.352385	-1.20078	-2.21378	0.0494169	0.14173	0.0867754	-1.30552	-3.79172	0.00342774	0.0247405	0.0130389			8.64404	8.52299	8.33776	8.2498	8.59691	8.50609	8.65418	8.50762	8.37015	8.11852	8.25328	7.95719	42.766	61.7054	50.0197	5.41839	5.94733	5.64442
192161_at	192161	56139	protein_coding	Pcdha9	protocadherin alpha 9	GO:0003674: molecular_function, GO:0005509: calcium ion binding, GO:0005886: plasma membrane, GO:0005887: integral component of plasma membrane, GO:0007155: cell adhesion, GO:0007156: homophilic cell adhesion via plasma membrane adhesion molecules, GO:0016020: membrane, GO:0016021: integral component of membrane		0.00955801	0.0334399		1.37475	2.55565	0.0283341	0.113461		1.45301	3.10235	0.0103138	0.03964		1.05692	0.93458	0.37166	0.676282				1.75319	1.87754	1.60461	2.67552	2.67654	2.42816	2.46795	2.41731	2.61494	2.53541	2.64299	2.52838	46.6516	61.0398	70.1898	5.54386	5.93168	6.13319
68183_at	68183	10286	protein_coding	Bcas2	breast carcinoma amplified sequence 2	GO:0000974: Prp19 complex, GO:0003674: molecular_function, GO:0005634: nucleus, GO:0005662: DNA replication factor A complex, GO:0005681: spliceosomal complex, GO:0005813: centrosome, GO:0006397: mRNA processing, GO:0008380: RNA splicing, GO:0016607: nuclear speck, GO:0071007: U2-type catalytic step 2 spliceosome	03040: Spliceosome	0.00959428	0.0335622	0.019037	-1.5309	-3.23331	0.00883309	0.0475763	0.0259803	1.06932	0.455418	0.657862	0.811768	0.734213	1.63701	3.77977	0.00349628	0.0250856	0.013218			4.93932	4.25591	4.30191	4.92369	4.07435	3.70814	4.20952	4.07171	4.9346	5.10809	4.356	4.40846	50.0965	42.3246	57.4643	5.64664	5.40342	5.84459
102632078_at	102632078			Gm12290	predicted gene 12290			0.00960103	0.0335811		1.21919	3.39862	0.00667072	0.0382945		1.14513	2.30922	0.0418492	0.12449		-1.06467	-1.06341	0.312188	0.622015				2.05053	2.20189	2.20922	2.17515	2.52117	2.39965	2.35332	2.50505	2.2876	2.27668	2.40958	2.44313	7.82734	9.90854	10.8767	2.96852	3.30867	3.44316
17156_at	17156	10905	protein_coding	Man1a2	mannosidase, alpha, class 1A, member 2	GO:0000139: Golgi membrane, GO:0000139: Golgi membrane, GO:0003824: catalytic activity, GO:0004571: mannosyl-oligosaccharide 1,2-alpha-mannosidase activity, GO:0005509: calcium ion binding, GO:0005783: endoplasmic reticulum, GO:0005794: Golgi apparatus, GO:0006491: N-glycan processing, GO:0007585: respiratory gaseous exchange, GO:0008152: metabolic process, GO:0009100: glycoprotein metabolic process, GO:0016020: membrane, GO:0016021: integral component of membrane, GO:0016787: hydrolase activity, GO:0016798: hydrolase activity, acting on glycosyl bonds, GO:0046872: metal ion binding, GO:0048286: lung alveolus development	00510: N-Glycan biosynthesis, 01100: Metabolic pathways, 04141: Protein processing in endoplasmic reticulum	0.0096142	0.0336226	0.0190737	1.24701	1.97761	0.0758258	0.224877	0.14123	-1.16357	-1.62574	0.132909	0.296068	0.201005	-1.45098	-3.97646	0.00252977	0.0194577	0.0102411			7.40586	6.89651	6.92765	6.86885	7.71286	7.32074	7.26159	7.07127	6.93147	6.78667	6.72398	6.84588	1021.39	1074.95	891.646	9.99632	10.07	9.80033
16859_at	16859	284194	protein_coding	Lgals9	lectin, galactose binding, soluble 9	GO:0001819: positive regulation of cytokine production, GO:0002376: immune system process, GO:0005102: signaling receptor binding, GO:0005515: protein binding, GO:0005576: extracellular region, GO:0005622: intracellular, GO:0005634: nucleus, GO:0005737: cytoplasm, GO:0005829: cytosol, GO:0006935: chemotaxis, GO:0007157: heterophilic cell-cell adhesion via plasma membrane cell adhesion molecules, GO:0007565: female pregnancy, GO:0010628: positive regulation of gene expression, GO:0010629: negative regulation of gene expression, GO:0010862: positive regulation of pathway-restricted SMAD protein phosphorylation, GO:0016936: galactoside binding, GO:0016936: galactoside binding, GO:0019899: enzyme binding, GO:0030246: carbohydrate binding, GO:0030246: carbohydrate binding, GO:0032496: response to lipopolysaccharide, GO:0032689: negative regulation of interferon-gamma production, GO:0032722: positive regulation of chemokine production, GO:0032732: positive regulation of interleukin-1 production, GO:0032760: positive regulation of tumor necrosis factor production, GO:0032815: negative regulation of natural killer cell activation, GO:0032823: regulation of natural killer cell differentiation, GO:0034138: toll-like receptor 3 signaling pathway, GO:0043032: positive regulation of macrophage activation, GO:0043322: negative regulation of natural killer cell degranulation, GO:0043539: protein serine/threonine kinase activator activity, GO:0045089: positive regulation of innate immune response, GO:0045185: maintenance of protein location, GO:0045591: positive regulation of regulatory T cell differentiation, GO:0050728: negative regulation of inflammatory response, GO:0051353: positive regulation of oxidoreductase activity, GO:0062023: collagen-containing extracellular matrix, GO:0098586: cellular response to virus, GO:1900426: positive regulation of defense response to bacterium, GO:1902714: negative regulation of interferon-gamma secretion, GO:2000406: positive regulation of T cell migration, GO:2000562: negative regulation of CD4-positive, alpha-beta T cell proliferation, GO:2000679: positive regulation of transcription regulatory region DNA binding, GO:2000778: positive regulation of interleukin-6 secretion, GO:2001181: positive regulation of interleukin-10 secretion		0.00961618	0.0336249	0.0190749	1.22386	3.14296	0.0103072	0.0533355	0.0292952	1.01293	0.202747	0.843116	0.921899	0.884614	-1.20823	-2.99393	0.0132426	0.0712812	0.0389796			10.8529	10.7377	10.6316	10.8748	11.1571	10.9411	11.1368	11.0304	10.9421	10.7865	10.7403	10.7037	63.021	64.0728	81.8178	5.97776	6.00164	6.35434
66225_at	66225	84298	protein_coding	Llph	LLP homolog, long-term synaptic facilitation (Aplysia)	GO:0001099: basal RNA polymerase II transcription machinery binding, GO:0001099: basal RNA polymerase II transcription machinery binding, GO:0005515: protein binding, GO:0005634: nucleus, GO:0005694: chromosome, GO:0005730: nucleolus, GO:0005730: nucleolus, GO:0005730: nucleolus, GO:0060999: positive regulation of dendritic spine development, GO:0097484: dendrite extension, GO:0097484: dendrite extension		0.00962314	0.0336446	0.0190859	-1.46567	-3.71561	0.00392122	0.025718	0.0137392	-1.08838	-0.919428	0.378025	0.591279	0.475351	1.34664	2.55372	0.0283311	0.128437				4.32914	4.62699	4.17522	4.29708	3.64027	3.50751	4.16711	3.85848	4.63299	4.09497	4.1048	4.06396	45.3624	28.2963	30.3886	5.50343	4.82254	4.92546
67236_at	67236	51550	protein_coding	Cinp	cyclin-dependent kinase 2 interacting protein	GO:0003674: molecular_function, GO:0005575: cellular_component, GO:0005634: nucleus, GO:0006260: DNA replication, GO:0006281: DNA repair, GO:0006974: cellular response to DNA damage stimulus, GO:0007049: cell cycle, GO:0008150: biological_process, GO:0051301: cell division		0.00962902	0.0336605	0.0190947	1.07791	0.9881	0.346132	0.579959		1.35841	3.44939	0.00560826	0.0235286	0.0129849	1.26022	2.5146	0.0303105	0.135544	0.0766137			3.97286	3.76436	4.03028	3.75937	3.84721	3.91382	4.20333	3.99062	4.44236	4.4309	4.42414	3.96358	8.65488	9.68059	9.83933	3.11351	3.2751	3.29856
12454_at	12454	8812	protein_coding	Ccnk	cyclin K	GO:0001701: in utero embryonic development, GO:0002944: cyclin K-CDK12 complex, GO:0002945: cyclin K-CDK13 complex, GO:0004693: cyclin-dependent protein serine/threonine kinase activity, GO:0005634: nucleus, GO:0005654: nucleoplasm, GO:0006357: regulation of transcription by RNA polymerase II, GO:0006974: cellular response to DNA damage stimulus, GO:0007049: cell cycle, GO:0008024: cyclin/CDK positive transcription elongation factor complex, GO:0008353: RNA polymerase II CTD heptapeptide repeat kinase activity, GO:0016538: cyclin-dependent protein serine/threonine kinase regulator activity, GO:0019901: protein kinase binding, GO:0032786: positive regulation of DNA-templated transcription, elongation, GO:0044828: negative regulation by host of viral genome replication, GO:0051301: cell division, GO:0061575: cyclin-dependent protein serine/threonine kinase activator activity, GO:0071157: negative regulation of cell cycle arrest, GO:2000737: negative regulation of stem cell differentiation, GO:2001165: positive regulation of phosphorylation of RNA polymerase II C-terminal domain serine 2 residues		0.00963264	0.0336645	0.019099	-1.35415	-3.24568	0.00864877	0.0468515	0.0255545	-1.23083	-3.14085	0.00963646	0.0374558	0.0209795	1.10019	1.16364	0.27114	0.578694	0.422639			8.19873	8.03268	7.89739	7.94469	7.83393	7.26621	7.7714	7.39027	7.82568	7.7553	7.61781	7.68642	66.964	48.217	87.5224	6.06531	5.59147	6.45158
229504_at	229504	81875	protein_coding	Isg20l2	interferon stimulated exonuclease gene 20-like 2	GO:0000175: 3'-5'-exoribonuclease activity, GO:0003676: nucleic acid binding, GO:0004518: nuclease activity, GO:0004527: exonuclease activity, GO:0005634: nucleus, GO:0016787: hydrolase activity, GO:0042254: ribosome biogenesis		0.00963281	0.0336645		-1.15375	-1.18021	0.264905	0.496389		1.32413	2.67173	0.0221035	0.0746215		1.52772	3.77628	0.00351655	0.0252097				3.59016	3.3147	3.43012	3.97181	3.18251	3.15272	3.82846	3.29659	4.01761	4.27788	3.93542	3.73075	26.0411	34.1787	39.4283	4.70272	5.09503	5.30116
58865_at	58865		protein_coding	Tdh	L-threonine dehydrogenase	GO:0003824: catalytic activity, GO:0005739: mitochondrion, GO:0006567: threonine catabolic process, GO:0008743: L-threonine 3-dehydrogenase activity, GO:0016491: oxidoreductase activity, GO:0042802: identical protein binding, GO:0050662: coenzyme binding, GO:0055114: oxidation-reduction process	00260: Glycine, serine and threonine metabolism	0.00964125	0.0336863	0.0191114	-1.21208	-2.35391	0.0400813	0.145225	0.0860743	-1.31247	-3.319	0.00704431	0.028623	0.0158518	-1.08282	-1.25373	0.237988	0.539931	0.38465			4.92903	4.70306	5.1613	5.1176	4.66918	4.83023	4.61208	4.72488	4.4242	4.64199	4.60594	4.69967	86.7535	106.893	63.4665	6.43885	6.74002	5.98792
76933_at	76933		protein_coding	Ifi27l2a	interferon, alpha-inducible protein 27 like 2A	GO:0003674: molecular_function, GO:0005739: mitochondrion, GO:0006919: activation of cysteine-type endopeptidase activity involved in apoptotic process, GO:0007568: aging, GO:0009615: response to virus, GO:0016020: membrane, GO:0016021: integral component of membrane, GO:0097190: apoptotic signaling pathway		0.00964169	0.0336863	0.0191114	1.02992	0.397096	0.69954	0.848402	0.777532	-1.28622	-2.88102	0.0152568	0.0550674	0.0314287	-1.3247	-3.40669	0.00653586	0.0411094	0.0220283			5.6864	6.11144	5.76029	5.827	5.95826	5.8543	6.04932	5.70826	5.58826	5.71338	5.27266	5.35163	199.098	154.722	210.122	7.63734	7.27354	7.71508
78176_at	78176			4930471C04Rik	RIKEN cDNA 4930471C04 gene			0.0096444	0.0336911	0.0191139	1.15082	1.21388	0.252355	0.482435	0.358859	-1.33935	-2.34904	0.0390334	0.117767	0.070951	-1.54136	-4.46705	0.00115337	0.0103889	0.00541957			4.59128	5.06248	4.17998	4.60936	4.80319	4.79047	4.57543	5.15836	4.37947	4.31267	4.21636	3.94774	26.2221	30.469	29.0225	4.71271	4.92927	4.8591
66314_at	66314	7165	protein_coding	Tpd52l2	tumor protein D52-like 2	GO:0005737: cytoplasm, GO:0008150: biological_process, GO:0042803: protein homodimerization activity, GO:0046982: protein heterodimerization activity, GO:0048471: perinuclear region of cytoplasm		0.00964819	0.0336997	0.0191186	-1.37921	-3.55364	0.00513775	0.0314423	0.0169141	-1.09224	-0.898236	0.38872	0.600863	0.486349	1.26273	2.91274	0.0152331	0.0794883	0.0436747			6.51324	6.14661	5.98745	6.0334	5.81331	5.52672	5.79362	5.73569	6.28698	6.11036	5.91569	5.88281	328.245	237.866	220.413	8.35863	7.89401	7.78406
100041294_at	100041294			Supt4b	suppressor of Ty 4B	GO:0000993: RNA polymerase II complex binding, GO:0003727: single-stranded RNA binding, GO:0005634: nucleus, GO:0006325: chromatin organization, GO:0006355: regulation of transcription, DNA-templated, GO:0008270: zinc ion binding, GO:0032044: DSIF complex, GO:0032786: positive regulation of DNA-templated transcription, elongation, GO:0046872: metal ion binding		0.00965604	0.0337225		-1.42746	-3.53534	0.00529794	0.0321825		-1.19557	-1.65062	0.127673	0.287705		1.19396	2.41903	0.035737	0.153537				2.00137	2.51399	2.70075	2.45745	1.80094	2.0099	1.93145	1.95688	2.07779	2.31747	2.32125	1.98354	28.2151	35.2342	32.432	4.8184	5.13891	5.01935
14000_at	14000	29102	protein_coding	Drosha	drosha, ribonuclease type III	GO:0001530: lipopolysaccharide binding, GO:0003723: RNA binding, GO:0003725: double-stranded RNA binding, GO:0004518: nuclease activity, GO:0004519: endonuclease activity, GO:0004521: endoribonuclease activity, GO:0004525: ribonuclease III activity, GO:0004525: ribonuclease III activity, GO:0005515: protein binding, GO:0005634: nucleus, GO:0006396: RNA processing, GO:0010468: regulation of gene expression, GO:0010586: miRNA metabolic process, GO:0010628: positive regulation of gene expression, GO:0014069: postsynaptic density, GO:0016075: rRNA catabolic process, GO:0016787: hydrolase activity, GO:0017151: DEAD/H-box RNA helicase binding, GO:0030422: production of siRNA involved in RNA interference, GO:0031053: primary miRNA processing, GO:0031053: primary miRNA processing, GO:0031054: pre-miRNA processing, GO:0031054: pre-miRNA processing, GO:0042254: ribosome biogenesis, GO:0042803: protein homodimerization activity, GO:0045589: regulation of regulatory T cell differentiation, GO:0046332: SMAD binding, GO:0046872: metal ion binding, GO:0050727: regulation of inflammatory response, GO:0050829: defense response to Gram-negative bacterium, GO:0050830: defense response to Gram-positive bacterium, GO:0070412: R-SMAD binding, GO:0070877: microprocessor complex, GO:0070878: primary miRNA binding, GO:2000628: regulation of miRNA metabolic process	03008: Ribosome biogenesis in eukaryotes	0.009662	0.033735		1.10043	1.58797	0.143006	0.341154		1.21863	3.66902	0.00383229	0.0169268		1.10741	1.73029	0.113748	0.344084				3.34796	3.37307	3.28922	3.31166	3.41079	3.38523	3.62646	3.44044	3.67409	3.57393	3.65354	3.55948	125.404	120.527	142.827	6.97044	6.91321	7.15812
71538_at	71538	26268	protein_coding	Fbxo9	f-box protein 9	GO:0004842: ubiquitin-protein transferase activity, GO:0004842: ubiquitin-protein transferase activity, GO:0005737: cytoplasm, GO:0005737: cytoplasm, GO:0016567: protein ubiquitination, GO:0019005: SCF ubiquitin ligase complex, GO:0019005: SCF ubiquitin ligase complex, GO:0031146: SCF-dependent proteasomal ubiquitin-dependent protein catabolic process, GO:0031146: SCF-dependent proteasomal ubiquitin-dependent protein catabolic process, GO:0032006: regulation of TOR signaling, GO:0045087: innate immune response, GO:0045444: fat cell differentiation, GO:0045444: fat cell differentiation		0.00966494	0.033735	0.0191459	-1.18256	-1.37025	0.200227	0.421327	0.300795	-1.59694	-4.12386	0.00176981	0.00870963	0.00468508	-1.35041	-2.27792	0.0455277	0.183561	0.106293			6.54067	5.97624	5.94631	6.05562	6.39204	5.66781	5.71846	5.72454	5.76197	5.3199	5.14702	5.59518	11.0747	10.911	7.23972	3.46919	3.4477	2.85593
19011_at	19011	8909	protein_coding	Endou	endonuclease, polyU-specific	GO:0003723: RNA binding, GO:0004518: nuclease activity, GO:0004519: endonuclease activity, GO:0004521: endoribonuclease activity, GO:0004521: endoribonuclease activity, GO:0005044: scavenger receptor activity, GO:0005576: extracellular region, GO:0005737: cytoplasm, GO:0006508: proteolysis, GO:0006955: immune response, GO:0016787: hydrolase activity, GO:0030247: polysaccharide binding, GO:0046872: metal ion binding		0.00966562	0.033735		1.23029	2.41407	0.0361508	0.134705		1.32051	4.19379	0.00157502	0.00785595		1.07332	0.910946	0.383403	0.685356				3.06588	3.01068	2.92411	3.1807	3.03969	3.5809	3.37607	3.34193	3.3339	3.35441	3.5007	3.59292	98.5326	62.8018	79.3502	6.62253	5.97273	6.31016
240263_at	240263	56929	protein_coding	Fem1c	fem-1 homolog c (C.elegans)	GO:0003674: molecular_function, GO:0005654: nucleoplasm, GO:0005737: cytoplasm, GO:0005829: cytosol, GO:0008150: biological_process		0.0096661	0.033735	0.0191459	1.38728	3.17188	0.00980981	0.0514423	0.028242	1.24627	2.60025	0.0250828	0.08266	0.0484993	-1.11314	-1.29489	0.223979	0.52179	0.367525			8.60271	9.10758	9.20356	9.11469	9.40731	9.71688	9.23637	9.58469	9.25482	9.33237	9.43546	9.34361	64.2448	43.5143	50.9843	6.00551	5.44342	5.67198
69802_at	69802	1353	protein_coding	Cox11	cytochrome c oxidase assembly protein 11, copper chaperone	GO:0005507: copper ion binding, GO:0005515: protein binding, GO:0005739: mitochondrion, GO:0005739: mitochondrion, GO:0005743: mitochondrial inner membrane, GO:0016020: membrane, GO:0016021: integral component of membrane, GO:0031305: integral component of mitochondrial inner membrane, GO:0032991: protein-containing complex, GO:0033132: negative regulation of glucokinase activity, GO:0055065: metal ion homeostasis	00190: Oxidative phosphorylation, 01100: Metabolic pathways	0.00966625	0.033735	0.0191459	-1.36212	-2.42711	0.0353502	0.132559	0.0778694	-1.58273	-3.56584	0.00458046	0.019741	0.0108389	-1.16196	-1.40337	0.190288	0.475588	0.325079			5.50114	4.88702	4.6914	5.00006	4.8419	4.64102	4.60878	4.27849	4.46236	3.9515	4.48899	4.57793	14.871	15.1464	18.8345	3.89443	3.9209	4.23531
105243221_at	105243221			Gm39200	predicted gene, 39200			0.00967044	0.033745	0.0191514	1.36585	2.69922	0.0221188	0.0948142	0.0539194	1.61366	4.09848	0.0018466	0.0090403	0.00486357	1.18143	1.15956	0.272725	0.580559	0.424494			5.71258	5.98994	5.74844	5.71902	5.73572	6.26762	6.34773	6.52401	5.95583	6.4193	6.71207	6.73369	5.31635	6.71021	10.5054	2.41044	2.74636	3.39307
56698_at	56698	51808	protein_coding	Phax	phosphorylated adaptor for RNA export	GO:0003723: RNA binding, GO:0005634: nucleus, GO:0005634: nucleus, GO:0005634: nucleus, GO:0005654: nucleoplasm, GO:0005737: cytoplasm, GO:0005813: centrosome, GO:0006408: snRNA export from nucleus, GO:0006408: snRNA export from nucleus, GO:0015031: protein transport, GO:0015643: toxic substance binding, GO:0043025: neuronal cell body	03013: RNA transport	0.00967706	0.0337635	0.0191617	-1.33794	-3.68243	0.00414344	0.0268254	0.0143518	-1.04153	-0.514168	0.617531	0.78517	0.69924	1.28459	2.8147	0.0180442	0.091019	0.0503165			5.18304	4.94823	4.86211	5.17664	4.44652	4.65183	4.82787	4.56396	5.25481	5.02456	4.74444	4.88917	370.9	349.715	424.114	8.53489	8.45004	8.72831
21400_at	21400	6919	protein_coding	Tcea2	transcription elongation factor A (SII), 2	GO:0003676: nucleic acid binding, GO:0003677: DNA binding, GO:0005634: nucleus, GO:0006351: transcription, DNA-templated, GO:0006355: regulation of transcription, DNA-templated, GO:0008270: zinc ion binding, GO:0045944: positive regulation of transcription by RNA polymerase II, GO:0046872: metal ion binding		0.00970462	0.033855	0.0192134	-1.53617	-2.88847	0.0159587	0.0745477	0.0416586	-1.49752	-2.802	0.0175494	0.0618155	0.0355257	1.02581	0.426023	0.678966	0.877362	0.79608			5.96327	5.22934	4.86334	5.32324	4.85069	4.69372	4.65741	4.91058	4.82819	4.70022	4.87706	4.8628	59.309	50.802	76.2407	5.89018	5.66681	6.25249
70430_at	70430	6905	protein_coding	Tbce	tubulin-specific chaperone E	GO:0000226: microtubule cytoskeleton organization, GO:0000226: microtubule cytoskeleton organization, GO:0005737: cytoplasm, GO:0005856: cytoskeleton, GO:0006457: protein folding, GO:0007021: tubulin complex assembly, GO:0007023: post-chaperonin tubulin folding pathway, GO:0007052: mitotic spindle organization, GO:0007409: axonogenesis, GO:0008344: adult locomotory behavior, GO:0009791: post-embryonic development, GO:0014889: muscle atrophy, GO:0048589: developmental growth, GO:0048936: peripheral nervous system neuron axonogenesis, GO:0051082: unfolded protein binding		0.00971051	0.0338677	0.0192223	-1.04556	-0.595322	0.564699	0.758706	0.662947	1.23248	3.4893	0.00523165	0.0221791	0.0122175	1.28863	3.27398	0.00819091	0.0489952	0.0264079			7.25855	7.15432	7.01753	6.9985	7.2767	6.73411	6.98049	7.14068	7.46592	7.39009	7.40025	7.39325	8.77468	9.5361	14.1266	3.13335	3.2534	3.82034
100124353_at	100124353			Traj36	T cell receptor alpha joining 36			0.009711	0.0338677		-1.27411	-2.9767	0.0137098	0.0663896		-1.25433	-2.75589	0.0190433	0.0660258		1.01576	0.264001	0.79705	0.929447				2.12559	2.64431	2.43177	2.52263	2.07559	2.14523	2.03708	2.11564	1.99795	2.14719	2.19098	2.12296	29.0385	26.3818	35.3633	4.8599	4.72147	5.14418
76808_at	76808	6142	protein_coding	Rpl18a	ribosomal protein L18A	GO:0002181: cytoplasmic translation, GO:0003735: structural constituent of ribosome, GO:0005840: ribosome, GO:0006412: translation, GO:0014069: postsynaptic density, GO:0014069: postsynaptic density, GO:0014069: postsynaptic density, GO:0022625: cytosolic large ribosomal subunit, GO:0022625: cytosolic large ribosomal subunit, GO:0042788: polysomal ribosome, GO:0045202: synapse	03010: Ribosome	0.00971328	0.0338677		-1.31948	-3.99296	0.00248601	0.0183092		-1.25427	-2.71568	0.0204488	0.0700509		1.05199	0.509527	0.621254	0.845734				2.94857	3.24535	2.99947	3.11738	2.68447	2.59623	2.84597	2.58735	2.93275	2.94889	2.50656	2.57781	27.2491	19.6052	26.8667	4.76814	4.29317	4.74775
227720_at	227720	8021	protein_coding	Nup214	nucleoporin 214	GO:0000278: mitotic cell cycle, GO:0005049: nuclear export signal receptor activity, GO:0005634: nucleus, GO:0005635: nuclear envelope, GO:0005643: nuclear pore, GO:0005925: focal adhesion, GO:0006406: mRNA export from nucleus, GO:0006406: mRNA export from nucleus, GO:0006606: protein import into nucleus, GO:0006606: protein import into nucleus, GO:0006611: protein export from nucleus, GO:0008139: nuclear localization sequence binding, GO:0008139: nuclear localization sequence binding, GO:0015031: protein transport, GO:0017056: structural constituent of nuclear pore, GO:0017056: structural constituent of nuclear pore, GO:0043231: intracellular membrane-bounded organelle, GO:0046822: regulation of nucleocytoplasmic transport, GO:0051028: mRNA transport, GO:0051726: regulation of cell cycle, GO:1990876: cytoplasmic side of nuclear pore	03013: RNA transport	0.0097136	0.0338677	0.0192255	-1.44897	-3.27173	0.00827348	0.0453258	0.0247196	-1.09043	-0.873016	0.401719	0.612428	0.498977	1.3288	2.80567	0.0183279	0.0921579	0.0509868			6.72154	6.53137	6.35395	6.92399	5.93507	5.74582	6.31927	6.36158	6.43531	6.55446	6.33224	6.73977	88.6809	77.6731	61.7177	6.47055	6.27934	5.94761
12648_at	12648	1105	protein_coding	Chd1	chromodomain helicase DNA binding protein 1	GO:0001650: fibrillar center, GO:0003682: chromatin binding, GO:0004386: helicase activity, GO:0005634: nucleus, GO:0005634: nucleus, GO:0005737: cytoplasm, GO:0006333: chromatin assembly or disassembly, GO:0006338: chromatin remodeling, GO:0016569: covalent chromatin modification, GO:0035064: methylated histone binding, GO:0043923: positive regulation by host of viral transcription		0.00971638	0.0338728	0.0192282	1.3451	2.77411	0.0194373	0.086713	0.0489164	-1.05093	-0.619746	0.548325	0.734722	0.638532	-1.4136	-3.23389	0.00877133	0.0517248	0.027917			7.1893	6.96142	7.31067	7.32832	7.9715	7.55964	7.26197	7.64758	7.36383	7.02032	7.15602	6.9576	10.8746	17.2023	13.0089	3.4429	4.10453	3.70143
75766_at	75766	81501	protein_coding	Dcstamp	dendrocyte expressed seven transmembrane protein	GO:0002376: immune system process, GO:0005768: endosome, GO:0005783: endoplasmic reticulum, GO:0005789: endoplasmic reticulum membrane, GO:0005789: endoplasmic reticulum membrane, GO:0005789: endoplasmic reticulum membrane, GO:0005886: plasma membrane, GO:0009986: cell surface, GO:0009986: cell surface, GO:0009986: cell surface, GO:0010008: endosome membrane, GO:0016020: membrane, GO:0016021: integral component of membrane, GO:0030154: cell differentiation, GO:0030176: integral component of endoplasmic reticulum membrane, GO:0030308: negative regulation of cell growth, GO:0030316: osteoclast differentiation, GO:0034241: positive regulation of macrophage fusion, GO:0034241: positive regulation of macrophage fusion, GO:0034241: positive regulation of macrophage fusion, GO:0036006: cellular response to macrophage colony-stimulating factor stimulus, GO:0043011: myeloid dendritic cell differentiation, GO:0045657: positive regulation of monocyte differentiation, GO:0045780: positive regulation of bone resorption, GO:0061025: membrane fusion, GO:0061025: membrane fusion, GO:0071353: cellular response to interleukin-4, GO:0071356: cellular response to tumor necrosis factor, GO:0072675: osteoclast fusion, GO:0072675: osteoclast fusion		0.00973146	0.0339207		-1.06309	-0.682867	0.510015	0.716897		1.33015	2.60269	0.0249746	0.082357		1.41407	3.47455	0.00582682	0.0374342				3.00027	3.41877	3.47988	3.25102	3.17007	3.25171	3.30854	3.10483	3.80788	3.99402	3.65188	3.3021	15.7364	19.7638	19.3562	3.97604	4.30479	4.27473
18777_at	18777	10434	protein_coding	Lypla1	lysophospholipase 1	GO:0002084: protein depalmitoylation, GO:0002084: protein depalmitoylation, GO:0002084: protein depalmitoylation, GO:0004622: lysophospholipase activity, GO:0005737: cytoplasm, GO:0005739: mitochondrion, GO:0005829: cytosol, GO:0006629: lipid metabolic process, GO:0006631: fatty acid metabolic process, GO:0008474: palmitoyl-(protein) hydrolase activity, GO:0008474: palmitoyl-(protein) hydrolase activity, GO:0008474: palmitoyl-(protein) hydrolase activity, GO:0016298: lipase activity, GO:0016787: hydrolase activity, GO:0042997: negative regulation of Golgi to plasma membrane protein transport, GO:0052689: carboxylic ester hydrolase activity	00564: Glycerophospholipid metabolism	0.00973983	0.0339452	0.0192718	-1.90908	-3.57392	0.00496606	0.0306498	0.0164791	-1.7909	-3.7524	0.00332048	0.0149399	0.00813943	1.06599	0.369563	0.719286	0.895339	0.824136			7.02598	6.41956	6.36807	6.68394	6.3663	4.82925	5.81026	5.43264	6.47047	5.73358	5.29141	5.42813	73.7834	49.8044	70.2217	6.20522	5.6382	6.13384
27053_at	27053	440	protein_coding	Asns	asparagine synthetase	GO:0000166: nucleotide binding, GO:0004066: asparagine synthase (glutamine-hydrolyzing) activity, GO:0004066: asparagine synthase (glutamine-hydrolyzing) activity, GO:0005524: ATP binding, GO:0005829: cytosol, GO:0005829: cytosol, GO:0006529: asparagine biosynthetic process, GO:0006529: asparagine biosynthetic process, GO:0006541: glutamine metabolic process, GO:0008652: cellular amino acid biosynthetic process, GO:0016874: ligase activity, GO:0042149: cellular response to glucose starvation, GO:0042803: protein homodimerization activity, GO:0042803: protein homodimerization activity, GO:0043066: negative regulation of apoptotic process, GO:0045931: positive regulation of mitotic cell cycle, GO:0048037: cofactor binding	00250: Alanine, aspartate and glutamate metabolism, 00910: Nitrogen metabolism, 01100: Metabolic pathways	0.00974218	0.0339488	0.0192736	-1.45029	-2.96618	0.0139601	0.0673964	0.0374133	-1.00763	-0.0605733	0.95281	0.97812	0.966879	1.43931	2.99549	0.0132069	0.0711043	0.0388836			7.3837	6.94556	7.10975	6.9313	6.79612	5.92729	6.68382	6.71058	7.24106	7.14581	7.13604	6.81645	72.938	78.4864	99.6903	6.1886	6.29437	6.63938
76022_at	76022	54856	protein_coding	Gon4l	gon-4-like (C.elegans)	GO:0003677: DNA binding, GO:0003714: transcription corepressor activity, GO:0005515: protein binding, GO:0005634: nucleus, GO:0005634: nucleus, GO:0005634: nucleus, GO:0005654: nucleoplasm, GO:0006355: regulation of transcription, DNA-templated, GO:0016604: nuclear body, GO:0030183: B cell differentiation, GO:0045892: negative regulation of transcription, DNA-templated		0.00974942	0.0339693	0.0192851	-1.38908	-3.50756	0.005551	0.033306	0.0179722	-1.15979	-2.02092	0.0688827	0.182758	0.115341	1.19771	1.87793	0.0893294	0.294259	0.181391			6.38395	6.20914	6.12099	6.36929	5.95028	5.37383	5.98958	5.81157	5.8723	5.98137	6.10042	6.26151	71.9404	99.0084	87.9136	6.16873	6.62948	6.45801
65102_at	65102	60491	protein_coding	Nif3l1	Ngg1 interacting factor 3-like 1 (S. pombe)	GO:0005515: protein binding, GO:0005634: nucleus, GO:0005737: cytoplasm, GO:0005737: cytoplasm, GO:0005737: cytoplasm, GO:0005739: mitochondrion, GO:0005739: mitochondrion, GO:0008134: transcription factor binding, GO:0030182: neuron differentiation, GO:0042802: identical protein binding, GO:0045893: positive regulation of transcription, DNA-templated, GO:1903507: negative regulation of nucleic acid-templated transcription		0.00977303	0.0340378	0.0193234	-1.55681	-3.3309	0.00748175	0.0420155	0.0228378	-1.35928	-2.29829	0.0426553	0.126272	0.0764827	1.14532	1.64531	0.130414	0.374921	0.243493			6.1896	5.33129	5.5149	5.97854	5.35276	4.96932	5.21041	5.06191	5.60057	5.26556	5.30583	5.20154	72.3897	40.3078	55.3065	6.17771	5.33299	5.78938
66884_at	66884	10513	protein_coding	Appbp2	amyloid beta precursor protein (cytoplasmic tail) binding protein 2	GO:0005515: protein binding, GO:0005622: intracellular, GO:0005623: cell, GO:0005634: nucleus, GO:0005737: cytoplasm, GO:0005856: cytoskeleton, GO:0005874: microtubule, GO:0008017: microtubule binding, GO:0015031: protein transport, GO:0016020: membrane, GO:0030659: cytoplasmic vesicle membrane, GO:0046907: intracellular transport		0.00977309	0.0340378	0.0193234	-1.37409	-3.33132	0.00747654	0.041998	0.0228287	-1.32831	-3.30726	0.00719086	0.0291207	0.0161397	1.03446	0.381511	0.710673	0.890677	0.817894			8.25752	8.23742	8.2198	7.87828	7.88032	7.41158	7.91456	7.51875	7.77146	7.56974	8.00539	7.59788	18.1897	20.0012	21.7157	4.18505	4.32201	4.44067
211255_at	211255	84078	protein_coding	Kbtbd7	kelch repeat and BTB (POZ) domain containing 7			0.00979022	0.0340881	0.0193516	1.26267	3.37304	0.00696589	0.0396972	0.0215381	1.15764	2.19011	0.0514885	0.146367	0.0898781	-1.09073	-1.38114	0.196822	0.485856	0.333859			9.88547	9.54822	9.6094	9.66858	10.0954	9.88408	10.1086	9.98094	10.0319	9.83166	9.85305	9.85349	6.68027	7.85539	8.56562	2.73991	2.97368	3.09856
320244_at	320244	23093	protein_coding	Ttll5	tubulin tyrosine ligase-like family, member 5	GO:0000166: nucleotide binding, GO:0003674: molecular_function, GO:0005524: ATP binding, GO:0005634: nucleus, GO:0005737: cytoplasm, GO:0005813: centrosome, GO:0005829: cytosol, GO:0005856: cytoskeleton, GO:0005874: microtubule, GO:0005886: plasma membrane, GO:0005929: cilium, GO:0006464: cellular protein modification process, GO:0007283: spermatogenesis, GO:0007288: sperm axoneme assembly, GO:0009566: fertilization, GO:0016874: ligase activity, GO:0018095: protein polyglutamylation, GO:0030317: flagellated sperm motility, GO:0042995: cell projection, GO:0060041: retina development in camera-type eye		0.00979423	0.0340975	0.0193566	-1.35871	-3.22977	0.00888656	0.0477553	0.0260972	-1.24748	-2.29535	0.0428747	0.12674	0.0768041	1.08917	1.42453	0.184243	0.466462	0.317015			4.92885	4.78036	4.4993	4.31544	4.27083	4.19487	4.24655	4.11634	4.2879	4.47461	4.2631	4.29052	23.5904	26.7611	35.0813	4.56013	4.74207	5.13263
381782_at	381782			Igkv4-50	immunoglobulin kappa variable 4-50	GO:0002377: immunoglobulin production, GO:0005615: extracellular space, GO:0006955: immune response		0.00981623	0.0341693		1.39713	2.98984	0.0134034	0.0652041		1.33122	3.49598	0.00517117	0.021952		-1.04951	-0.380939	0.711084	0.891019				3.16677	3.45548	3.12136	2.87224	3.36066	3.72551	3.98181	3.45435	3.68274	3.64874	3.48445	3.5	152.559	159.34	178.338	7.25323	7.31597	7.47847
408068_at	408068	100287226	protein_coding	Zfp738	zinc finger protein 738	GO:0005575: cellular_component		0.00982103	0.0341814	0.0194067	-1.52745	-2.82751	0.0177269	0.0807234	0.0453262	-1.69218	-5.38688	0.000238642	0.0015368	0.000807286	-1.10785	-0.278113	0.786497	0.925507	0.871921			5.25811	5.34678	5.33825	5.67944	5.51783	4.26797	4.74984	4.30339	4.84469	4.6989	4.24605	4.76421	37.2911	30.1031	21.9865	5.22076	4.91184	4.45854
14615_at	14615	10052	protein_coding	Gjc1	gap junction protein, gamma 1	GO:0001570: vasculogenesis, GO:0005216: ion channel activity, GO:0005243: gap junction channel activity, GO:0005515: protein binding, GO:0005886: plasma membrane, GO:0005921: gap junction, GO:0005921: gap junction, GO:0005922: connexin complex, GO:0007154: cell communication, GO:0007267: cell-cell signaling, GO:0007267: cell-cell signaling, GO:0007268: chemical synaptic transmission, GO:0007507: heart development, GO:0007601: visual perception, GO:0016020: membrane, GO:0016021: integral component of membrane, GO:0016264: gap junction assembly, GO:0030054: cell junction, GO:0048468: cell development, GO:0048738: cardiac muscle tissue development, GO:0055085: transmembrane transport, GO:0086053: AV node cell to bundle of His cell communication by electrical coupling, GO:0086077: gap junction channel activity involved in AV node cell-bundle of His cell electrical coupling		0.00984132	0.0342473		1.31049	2.91763	0.0151768	0.0718518		1.33623	3.61426	0.00421218	0.0183623		1.01964	0.266263	0.795356	0.928819				3.10954	3.16388	2.76692	2.94848	3.36944	3.45509	3.08503	3.62113	3.56635	3.40379	3.50164	3.19574	333.362	404.597	458.244	8.38095	8.66034	8.83997
100206_at	100206	54936	protein_coding	Adprhl2	ADP-ribosylhydrolase like 2	GO:0003674: molecular_function, GO:0004649: poly(ADP-ribose) glycohydrolase activity, GO:0005634: nucleus, GO:0005634: nucleus, GO:0005654: nucleoplasm, GO:0005737: cytoplasm, GO:0005739: mitochondrion, GO:0005739: mitochondrion, GO:0016604: nuclear body, GO:0016787: hydrolase activity, GO:0046872: metal ion binding, GO:0071451: cellular response to superoxide		0.00984862	0.034268	0.0194584	-1.14672	-1.1896	0.261357	0.492278	0.368376	1.28983	3.19519	0.00875632	0.0345256	0.0192636	1.47907	3.54236	0.00519736	0.0342675	0.0182616			5.17479	4.65801	4.74965	4.85056	4.56628	4.15236	5.07179	4.7565	5.27167	5.26651	5.32357	5.08314	104.605	71.4507	105.966	6.70881	6.15888	6.72745
11927_at	11927	475	protein_coding	Atox1	antioxidant 1 copper chaperone	GO:0005375: copper ion transmembrane transporter activity, GO:0005507: copper ion binding, GO:0005829: cytosol, GO:0006811: ion transport, GO:0006825: copper ion transport, GO:0006878: cellular copper ion homeostasis, GO:0006878: cellular copper ion homeostasis, GO:0006878: cellular copper ion homeostasis, GO:0006979: response to oxidative stress, GO:0006979: response to oxidative stress, GO:0015680: protein maturation by copper ion transfer, GO:0015680: protein maturation by copper ion transfer, GO:0016531: copper chaperone activity, GO:0016531: copper chaperone activity, GO:0030001: metal ion transport, GO:0032767: copper-dependent protein binding, GO:0046872: metal ion binding, GO:0051117: ATPase binding		0.00985992	0.0343027	0.0194779	-1.01364	-0.176841	0.863121	0.936884	0.903779	1.37977	3.16987	0.00915582	0.0358728	0.0200372	1.39859	3.11299	0.0107901	0.0609715	0.0331345			9.84318	9.64372	9.41149	9.54119	9.67816	9.3092	9.82695	9.53194	10.2866	10.2671	9.70121	10.0013	12.3166	14.3953	16.1542	3.62253	3.84753	4.01384
246256_at	246256	2215,2214	protein_coding	Fcgr4	Fc receptor, IgG, low affinity IV	GO:0005886: plasma membrane, GO:0009897: external side of plasma membrane, GO:0009986: cell surface, GO:0009986: cell surface, GO:0016020: membrane, GO:0016021: integral component of membrane, GO:0019767: IgE receptor activity, GO:0019770: IgG receptor activity, GO:0019863: IgE binding, GO:0019864: IgG binding, GO:0042119: neutrophil activation, GO:0045780: positive regulation of bone resorption, GO:0051930: regulation of sensory perception of pain, GO:0071222: cellular response to lipopolysaccharide	04145: Phagosome, 04380: Osteoclast differentiation, 04650: Natural killer cell mediated cytotoxicity, 05140: Leishmaniasis, 05150: Staphylococcus aureus infection, 05322: Systemic lupus erythematosus	0.00987201	0.03434	0.0194989	1.37669	4.02602	0.00235605	0.0175533	0.00925436	1.11572	1.09564	0.297154	0.507219	0.38982	-1.2339	-2.49014	0.0316168	0.139915	0.0792383			10.6577	10.561	10.3198	10.8158	11.1591	10.9445	10.9755	11.1509	10.9277	10.7583	10.3915	10.8931	104.142	83.0349	112.533	6.70241	6.37565	6.81421
57028_at	57028	57026	protein_coding	Pdxp	pyridoxal (pyridoxine, vitamin B6) phosphatase	GO:0000287: magnesium ion binding, GO:0004647: phosphoserine phosphatase activity, GO:0004721: phosphoprotein phosphatase activity, GO:0005515: protein binding, GO:0005737: cytoplasm, GO:0005737: cytoplasm, GO:0005829: cytosol, GO:0005856: cytoskeleton, GO:0005886: plasma membrane, GO:0005911: cell-cell junction, GO:0006470: protein dephosphorylation, GO:0007088: regulation of mitotic nuclear division, GO:0015629: actin cytoskeleton, GO:0016020: membrane, GO:0016311: dephosphorylation, GO:0016787: hydrolase activity, GO:0016791: phosphatase activity, GO:0019838: growth factor binding, GO:0030027: lamellipodium, GO:0030496: midbody, GO:0030836: positive regulation of actin filament depolymerization, GO:0031072: heat shock protein binding, GO:0031247: actin rod assembly, GO:0032154: cleavage furrow, GO:0032361: pyridoxal phosphate catabolic process, GO:0032465: regulation of cytokinesis, GO:0032587: ruffle membrane, GO:0033883: pyridoxal phosphatase activity, GO:0033883: pyridoxal phosphatase activity, GO:0042803: protein homodimerization activity, GO:0042995: cell projection, GO:0046872: metal ion binding, GO:0070938: contractile ring, GO:0071318: cellular response to ATP	00750: Vitamin B6 metabolism, 01100: Metabolic pathways	0.00988039	0.0343598	0.0195097	1.07345	0.565657	0.583946	0.772706	0.678724	-1.2793	-4.1269	0.00176084	0.00866887	0.00466325	-1.37327	-3.06918	0.0116336	0.0645207	0.035174			4.63558	4.61172	4.60164	4.76882	4.68033	5.11211	4.77123	4.37303	4.28961	4.3017	4.18642	4.4158	24.4439	20.8401	21.1106	4.6114	4.38129	4.3999
102639577_at	102639577			Gm35857	predicted gene, 35857			0.00989253	0.0343973	0.0195308	-1.24029	-1.82971	0.0968571	0.265083	0.170633	1.18873	2.06465	0.0639186	0.172833	0.108271	1.47438	3.68975	0.00406051	0.0281337	0.0149147			9.43509	9.22221	8.87918	9.02057	8.86352	8.3426	9.16852	8.88321	9.5915	9.35061	9.34787	9.30834	11.6923	12.5688	14.1274	3.54748	3.65178	3.82043
106025_at	106025	81858	protein_coding	Sharpin	SHANK-associated RH domain interacting protein	GO:0004842: ubiquitin-protein transferase activity, GO:0005515: protein binding, GO:0005737: cytoplasm, GO:0005829: cytosol, GO:0007005: mitochondrion organization, GO:0008544: epidermis development, GO:0010803: regulation of tumor necrosis factor-mediated signaling pathway, GO:0010803: regulation of tumor necrosis factor-mediated signaling pathway, GO:0014069: postsynaptic density, GO:0030054: cell junction, GO:0030262: apoptotic nuclear changes, GO:0030425: dendrite, GO:0031424: keratinization, GO:0031593: polyubiquitin modification-dependent protein binding, GO:0042802: identical protein binding, GO:0043123: positive regulation of I-kappaB kinase/NF-kappaB signaling, GO:0043123: positive regulation of I-kappaB kinase/NF-kappaB signaling, GO:0043123: positive regulation of I-kappaB kinase/NF-kappaB signaling, GO:0043130: ubiquitin binding, GO:0043161: proteasome-mediated ubiquitin-dependent protein catabolic process, GO:0044877: protein-containing complex binding, GO:0045202: synapse, GO:0046872: metal ion binding, GO:0050728: negative regulation of inflammatory response, GO:0051260: protein homooligomerization, GO:0071797: LUBAC complex, GO:0071797: LUBAC complex, GO:0097039: protein linear polyubiquitination, GO:0097039: protein linear polyubiquitination, GO:2000348: regulation of CD40 signaling pathway		0.00991344	0.0344653	0.0195692	-1.22975	-2.62777	0.0250209	0.103571	0.0593696	-1.32136	-3.85371	0.00279244	0.0128891	0.00700377	-1.0745	-0.80485	0.439314	0.730814	0.592836			8.14154	8.00275	7.85432	8.02051	7.8431	7.45083	7.88842	7.6148	7.67588	7.64333	7.35845	7.72073	38.8906	33.7435	44.8477	5.28135	5.07654	5.48696
20588_at	20588	6599	protein_coding	Smarcc1	SWI/SNF related, matrix associated, actin dependent regulator of chromatin, subfamily c, member 1	GO:0001741: XY body, GO:0003677: DNA binding, GO:0003682: chromatin binding, GO:0005515: protein binding, GO:0005622: intracellular, GO:0005634: nucleus, GO:0005634: nucleus, GO:0005654: nucleoplasm, GO:0005737: cytoplasm, GO:0006323: DNA packaging, GO:0006325: chromatin organization, GO:0006337: nucleosome disassembly, GO:0006338: chromatin remodeling, GO:0007399: nervous system development, GO:0008286: insulin receptor signaling pathway, GO:0009887: animal organ morphogenesis, GO:0016514: SWI/SNF complex, GO:0016514: SWI/SNF complex, GO:0016514: SWI/SNF complex, GO:0032435: negative regulation of proteasomal ubiquitin-dependent protein catabolic process, GO:0032435: negative regulation of proteasomal ubiquitin-dependent protein catabolic process, GO:0043044: ATP-dependent chromatin remodeling, GO:0045893: positive regulation of transcription, DNA-templated, GO:0045944: positive regulation of transcription by RNA polymerase II, GO:0047485: protein N-terminus binding, GO:0070603: SWI/SNF superfamily-type complex, GO:0071564: npBAF complex, GO:0071565: nBAF complex		0.00992102	0.0344869	0.0195813	-1.09004	-0.867206	0.405916	0.631988	0.515274	1.37667	3.1884	0.00886178	0.0348711	0.0194593	1.50063	3.2833	0.00806174	0.048439	0.0261022			4.35671	4.12819	4.01667	4.41256	4.10437	3.62577	4.46061	4.14255	4.87658	4.75793	4.80251	4.28841	33.4037	26.2652	25.2858	5.06194	4.71508	4.66026
67030_at	67030	55120	protein_coding	Fancl	Fanconi anemia, complementation group L	GO:0004842: ubiquitin-protein transferase activity, GO:0004842: ubiquitin-protein transferase activity, GO:0005515: protein binding, GO:0005634: nucleus, GO:0005635: nuclear envelope, GO:0005737: cytoplasm, GO:0006281: DNA repair, GO:0006513: protein monoubiquitination, GO:0006974: cellular response to DNA damage stimulus, GO:0007276: gamete generation, GO:0016567: protein ubiquitination, GO:0016604: nuclear body, GO:0016740: transferase activity, GO:0031625: ubiquitin protein ligase binding, GO:0036297: interstrand cross-link repair, GO:0042127: regulation of cell proliferation, GO:0043231: intracellular membrane-bounded organelle, GO:0043240: Fanconi anaemia nuclear complex, GO:0046872: metal ion binding, GO:0061630: ubiquitin protein ligase activity, GO:0061630: ubiquitin protein ligase activity	04120: Ubiquitin mediated proteolysis	0.00992377	0.0344918		-1.05257	-0.883579	0.397422	0.624769		-1.21767	-3.54685	0.00473377	0.0203088		-1.15685	-2.32921	0.0416992	0.171824				3.69506	3.75355	3.71157	3.63951	3.58029	3.52042	3.78733	3.6043	3.435	3.45919	3.30519	3.46052	12.8463	16.1873	18.4291	3.68328	4.01679	4.20392
20508_at	20508	6572	protein_coding	Slc18a3	solute carrier family 18 (vesicular monoamine), member 3	GO:0005277: acetylcholine transmembrane transporter activity, GO:0005277: acetylcholine transmembrane transporter activity, GO:0005515: protein binding, GO:0005737: cytoplasm, GO:0008021: synaptic vesicle, GO:0008504: monoamine transmembrane transporter activity, GO:0015870: acetylcholine transport, GO:0030121: AP-1 adaptor complex, GO:0030121: AP-1 adaptor complex, GO:0030122: AP-2 adaptor complex, GO:0030122: AP-2 adaptor complex, GO:0030285: integral component of synaptic vesicle membrane, GO:0030424: axon, GO:0031410: cytoplasmic vesicle, GO:0031594: neuromuscular junction, GO:0043005: neuron projection, GO:0043195: terminal bouton, GO:0043195: terminal bouton, GO:0043679: axon terminus, GO:0098700: neurotransmitter loading into synaptic vesicle, GO:0098700: neurotransmitter loading into synaptic vesicle, GO:0098700: neurotransmitter loading into synaptic vesicle, GO:0098981: cholinergic synapse, GO:0098981: cholinergic synapse, GO:0098981: cholinergic synapse		0.00992883	0.0345046		1.11934	1.86735	0.0910445	0.254349		-1.09534	-1.4407	0.178133	0.362713		-1.22606	-3.76394	0.00358924	0.0256297				2.79346	2.9148	2.97321	3.08766	3.05559	3.11242	3.08731	3.17719	2.85957	2.73533	2.80507	2.85574	3017.11	3225.37	2783.8	11.559	11.6552	11.4428
243659_at	243659	55359	protein_coding	Styk1	serine/threonine/tyrosine kinase 1	GO:0000166: nucleotide binding, GO:0004672: protein kinase activity, GO:0004713: protein tyrosine kinase activity, GO:0004715: non-membrane spanning protein tyrosine kinase activity, GO:0005524: ATP binding, GO:0005886: plasma membrane, GO:0006468: protein phosphorylation, GO:0016020: membrane, GO:0016021: integral component of membrane, GO:0016301: kinase activity, GO:0016310: phosphorylation, GO:0016740: transferase activity, GO:0031234: extrinsic component of cytoplasmic side of plasma membrane, GO:0042127: regulation of cell proliferation		0.00994518	0.0345476	0.0196233	1.40004	3.17053	0.00983246	0.0515186	0.0282883	1.10392	1.50666	0.160684	0.33773	0.234948	-1.26824	-2.33893	0.0410102	0.169755	0.0976117			4.94086	4.87488	4.57918	4.76827	5.11175	5.6986	5.1386	5.0859	4.9129	4.91574	4.87999	5.04498	27.7667	41.2247	36.7274	4.79528	5.36544	5.19878
19826_at	19826	10921	protein_coding	Rnps1	ribonucleic acid binding protein S1	GO:0000184: nuclear-transcribed mRNA catabolic process, nonsense-mediated decay, GO:0000381: regulation of alternative mRNA splicing, via spliceosome, GO:0000381: regulation of alternative mRNA splicing, via spliceosome, GO:0000398: mRNA splicing, via spliceosome, GO:0003676: nucleic acid binding, GO:0003723: RNA binding, GO:0003730: mRNA 3'-UTR binding, GO:0005634: nucleus, GO:0005654: nucleoplasm, GO:0005654: nucleoplasm, GO:0005737: cytoplasm, GO:0005737: cytoplasm, GO:0006397: mRNA processing, GO:0008380: RNA splicing, GO:0043065: positive regulation of apoptotic process, GO:0048025: negative regulation of mRNA splicing, via spliceosome, GO:0061574: ASAP complex, GO:0061574: ASAP complex	03013: RNA transport, 03015: mRNA surveillance pathway	0.00994523	0.0345476	0.0196233	-1.38312	-2.75564	0.0200669	0.0886488	0.0501092	1.06204	0.624184	0.545514	0.732383	0.636172	1.46893	3.54174	0.0052028	0.0342915	0.0182741			4.67069	4.17942	4.07624	4.46194	3.90588	3.68439	4.28542	3.62036	4.76503	4.36988	4.3117	4.31383	61.4402	44.0906	49.907	5.94111	5.4624	5.64117
100049161_at	100049161			Gm13032	predicted gene 13032	GO:0003674: molecular_function, GO:0005575: cellular_component, GO:0008150: biological_process		0.00994528	0.0345476		1.24368	3.27163	0.00827484	0.0453258		1.14395	2.45136	0.0326161	0.102239		-1.08718	-1.22046	0.249829	0.554769				2.84774	2.91776	2.97553	2.903	3.03576	3.39919	3.2129	3.23459	3.13003	3.0368	3.07956	3.17294	51.3066	41.039	36.3369	5.68107	5.35892	5.18336
380836_at	380836	57380	protein_coding	Mrs2	MRS2 magnesium transporter	GO:0005739: mitochondrion, GO:0005739: mitochondrion, GO:0005743: mitochondrial inner membrane, GO:0005743: mitochondrial inner membrane, GO:0006811: ion transport, GO:0015095: magnesium ion transmembrane transporter activity, GO:0015095: magnesium ion transmembrane transporter activity, GO:0015693: magnesium ion transport, GO:0016020: membrane, GO:0016021: integral component of membrane, GO:0045016: mitochondrial magnesium ion transmembrane transport, GO:0045016: mitochondrial magnesium ion transmembrane transport		0.00994812	0.0345528	0.0196261	-1.37949	-2.85612	0.0168738	0.0777437	0.0435415	-1.36674	-2.9305	0.0139765	0.05118	0.0291427	1.00933	0.17878	0.861621	0.956196	0.920687			5.3629	4.81633	4.70088	4.66314	4.54504	4.24292	4.4791	4.51691	4.51762	4.45966	4.51462	4.3593	18.8418	18.8703	20.8318	4.23587	4.23804	4.38071
94066_at	94066	64979	protein_coding	Mrpl36	mitochondrial ribosomal protein L36	GO:0003735: structural constituent of ribosome, GO:0005622: intracellular, GO:0005739: mitochondrion, GO:0005739: mitochondrion, GO:0005762: mitochondrial large ribosomal subunit, GO:0005840: ribosome, GO:0006412: translation, GO:0016604: nuclear body		0.00997356	0.0346317	0.0196706	-1.57518	-3.92781	0.00276458	0.019828	0.0104908	-1.19281	-1.31206	0.216804	0.413632	0.301473	1.32057	2.57646	0.0272399	0.124848	0.0701463			5.17928	4.46587	4.519	4.48605	4.07083	3.85033	4.15579	4.06709	4.50625	4.81404	4.18179	4.16255	14.6213	15.3623	18.7479	3.87	3.94132	4.22866
74709_at	74709			4930505O20Rik	RIKEN cDNA 4930505O20 gene	GO:0003674: molecular_function, GO:0005575: cellular_component, GO:0008150: biological_process		0.00999913	0.034711	0.0197152	1.35225	2.08856	0.0629482	0.198591	0.122639	1.77324	3.49089	0.00521719	0.0221252	0.0121882	1.31132	1.99437	0.0735978	0.257542	0.15528			4.39015	5.63699	5.04386	4.92887	5.28988	5.70373	5.23187	5.71767	5.68681	5.43968	6.26258	6.04971	167.489	93.1156	169.957	7.38792	6.54095	7.40903
243834_at	243834	25799	protein_coding	Zfp324	zinc finger protein 324	GO:0003674: molecular_function, GO:0005575: cellular_component, GO:0008150: biological_process		0.0100038	0.0347226		1.24687	3.00001	0.0131712	0.0643332		1.0124	0.21369	0.834784	0.91666		-1.23159	-3.01181	0.0128408	0.069661				3.22615	3.48548	3.49704	3.47594	3.90814	3.61484	3.60763	3.8207	3.4227	3.32858	3.47936	3.53424	13.8367	9.12302	8.52095	3.79043	3.18951	3.09101
68490_at	68490	163033	protein_coding	Zfp579	zinc finger protein 579	GO:0003676: nucleic acid binding, GO:0003677: DNA binding, GO:0005634: nucleus, GO:0008150: biological_process, GO:0046872: metal ion binding		0.0100079	0.0347318	0.0197295	-1.29824	-1.76899	0.10696	0.282721	0.18448	-1.57247	-3.26039	0.00780754	0.0312597		-1.21124	-3.197	0.00934261	0.0543624	0.0293664			4.7282	4.75878	4.57184	3.81136	4.08522	4.14029	4.19101	4.13177	3.831	4.01412	3.72061	3.86325	34.7262	19.4617	20.1649	5.11795	4.28257	4.33377
30953_at	30953	29970	protein_coding	Schip1	schwannomin interacting protein 1	GO:0001553: luteinization, GO:0001822: kidney development, GO:0005515: protein binding, GO:0005634: nucleus, GO:0005737: cytoplasm, GO:0005829: cytosol, GO:0005886: plasma membrane, GO:0006807: nitrogen compound metabolic process, GO:0008210: estrogen metabolic process, GO:0008585: female gonad development, GO:0009791: post-embryonic development, GO:0010761: fibroblast migration, GO:0016604: nuclear body, GO:0030054: cell junction, GO:0042802: identical protein binding, GO:0042803: protein homodimerization activity, GO:0048008: platelet-derived growth factor receptor signaling pathway, GO:0048705: skeletal system morphogenesis, GO:0048745: smooth muscle tissue development, GO:0060021: roof of mouth development, GO:0060325: face morphogenesis		0.0100285	0.0347988		1.26898	3.68367	0.00413489	0.0267878		1.26122	2.8686	0.015596	0.0560292		-1.00615	-0.149276	0.884254	0.962961				2.77764	2.49003	2.59032	2.60851	2.98935	3.08592	2.87291	2.89815	2.66712	2.94329	3.14399	3.02474	10.2903	10.2539	9.49939	3.36321	3.3581	3.24783
214597_at	214597	51092	protein_coding	Sidt2	SID1 transmembrane family, member 2	GO:0000902: cell morphogenesis, GO:0003323: type B pancreatic cell development, GO:0003677: DNA binding, GO:0003723: RNA binding, GO:0003725: double-stranded RNA binding, GO:0005515: protein binding, GO:0005764: lysosome, GO:0005764: lysosome, GO:0005765: lysosomal membrane, GO:0005765: lysosomal membrane, GO:0005886: plasma membrane, GO:0005886: plasma membrane, GO:0006401: RNA catabolic process, GO:0009749: response to glucose, GO:0016020: membrane, GO:0016021: integral component of membrane, GO:0033227: dsRNA transport, GO:0035612: AP-2 adaptor complex binding, GO:0035650: AP-1 adaptor complex binding, GO:0042593: glucose homeostasis, GO:0044342: type B pancreatic cell proliferation, GO:0050658: RNA transport, GO:0050658: RNA transport, GO:0051032: nucleic acid transmembrane transporter activity, GO:0051033: RNA transmembrane transporter activity, GO:0061178: regulation of insulin secretion involved in cellular response to glucose stimulus		0.0100305	0.0348008	0.0197712	-1.0054	-0.101626	0.921038	0.966163	0.945415	-1.20835	-3.09934	0.0103687	0.0398092	0.0223785	-1.20186	-2.88133	0.016082	0.0830323	0.0457132			9.47841	9.66478	9.56758	9.59556	9.65682	9.63367	9.43067	9.54949	9.41737	9.35996	9.17295	9.25788	15.0546	16.0105	24.949	3.91213	4.00095	4.64091
100040589_at	100040589			Gm10242	predicted gene 10242			0.0100343	0.0348078		1.15404	1.2902	0.225673	0.451488		1.44752	4.13731	0.00173048	0.00854091		1.25431	2.24639	0.0480476	0.19069				2.94975	3.17466	2.80874	2.70087	2.8842	3.09363	3.50433	2.93719	3.29457	3.31389	3.43875	3.72339	25.6409	31.8529	35.7187	4.68038	4.99335	5.15861
100504641_at	100504641			1700101I11Rik	RIKEN cDNA 1700101I11 gene			0.0100352	0.0348078		-1.04522	-0.37711	0.713877	0.857705		1.43285	2.82814	0.0167551	0.0594211		1.49765	3.37987	0.00684011	0.0425675				3.42186	3.47286	3.95349	3.83894	3.45952	3.73875	3.79062	3.48541	4.36423	4.55702	3.78431	4.00492	10.4471	12.7012	13.1499	3.38503	3.66689	3.71698
16010_at	16010	3487	protein_coding	Igfbp4	insulin-like growth factor binding protein 4	GO:0001558: regulation of cell growth, GO:0005515: protein binding, GO:0005520: insulin-like growth factor binding, GO:0005576: extracellular region, GO:0005615: extracellular space, GO:0005615: extracellular space, GO:0005615: extracellular space, GO:0010906: regulation of glucose metabolic process, GO:0019838: growth factor binding, GO:0031994: insulin-like growth factor I binding, GO:0031995: insulin-like growth factor II binding, GO:0040008: regulation of growth, GO:0043410: positive regulation of MAPK cascade, GO:0043568: positive regulation of insulin-like growth factor receptor signaling pathway, GO:0044342: type B pancreatic cell proliferation		0.0100382	0.0348135	0.0197836	1.2339	2.81352	0.0181599	0.0822972	0.0462776	1.23301	3.21398	0.00847142	0.0335271	0.0186939	-1.00072	0.0345166	0.973133	0.991344	0.984562			4.80067	4.88946	5.1429	5.04761	5.1248	5.43679	5.33926	5.19682	5.23364	5.22205	5.33615	5.31865	35.3125	19.3289	29.8786	5.14211	4.27269	4.90104
74596_at	74596	1040	protein_coding	Cds1	CDP-diacylglycerol synthase 1	GO:0004605: phosphatidate cytidylyltransferase activity, GO:0005783: endoplasmic reticulum, GO:0005789: endoplasmic reticulum membrane, GO:0005789: endoplasmic reticulum membrane, GO:0006629: lipid metabolic process, GO:0006661: phosphatidylinositol biosynthetic process, GO:0008654: phospholipid biosynthetic process, GO:0016020: membrane, GO:0016021: integral component of membrane, GO:0016024: CDP-diacylglycerol biosynthetic process, GO:0016740: transferase activity, GO:0016772: transferase activity, transferring phosphorus-containing groups, GO:0016779: nucleotidyltransferase activity	00564: Glycerophospholipid metabolism, 01100: Metabolic pathways, 04070: Phosphatidylinositol signaling system	0.0100423	0.0348228	0.0197887	1.28551	3.47411	0.00587253	0.0347191		1.25957	2.97024	0.013027	0.0482663		-1.02059	-0.283732	0.782307	0.92368	0.868917			3.88544	3.92549	3.67636	3.69875	4.05573	4.0172	4.23383	4.32342	4.1559	4.0337	4.36456	3.94563	16.5844	17.4016	17.4197	4.05175	4.12115	4.12265
229694_at	229694			AI504432	expressed sequence AI504432			0.0100497	0.0348408		1.06818	0.0884544	0.931241	0.970754		1.78729	4.23971	0.00145942	0.00736604		1.6732	2.88044	0.0161066	0.0831255				3.11952	2.85069	3.36627	3.41519	2.79641	2.84621	4.01803	3.17949	3.86111	4.2572	4.38548	3.50696	291.704	242.588	197.366	8.18836	7.92237	7.62473
271209_at	271209	94137	protein_coding	Rp1l1	retinitis pigmentosa 1 homolog like 1	GO:0001750: photoreceptor outer segment, GO:0003674: molecular_function, GO:0005737: cytoplasm, GO:0005856: cytoskeleton, GO:0005929: cilium, GO:0005930: axoneme, GO:0005930: axoneme, GO:0007601: visual perception, GO:0030030: cell projection organization, GO:0032391: photoreceptor connecting cilium, GO:0035082: axoneme assembly, GO:0035556: intracellular signal transduction, GO:0042461: photoreceptor cell development, GO:0042461: photoreceptor cell development, GO:0042995: cell projection, GO:0045494: photoreceptor cell maintenance, GO:0045494: photoreceptor cell maintenance, GO:0050896: response to stimulus, GO:0060041: retina development in camera-type eye		0.0100515	0.0348408		1.20789	2.8173	0.0180419	0.0818503		1.20757	3.01747	0.0119828	0.0450938		-1.00026	0.017141	0.986656	0.996136				3.62059	3.55453	3.87243	3.62656	3.80146	4.01107	3.96743	3.99543	3.9227	3.89372	3.96305	4.00163	281.387	180.386	286.197	8.13641	7.49494	8.16086
66346_at	66346		protein_coding	1700029P11Rik	RIKEN cDNA 1700029P11 gene	GO:0003674: molecular_function, GO:0005739: mitochondrion, GO:0008150: biological_process		0.0100516	0.0348408	0.0198041	1.62384	3.40992	0.00654437	0.0377838	0.0204635	1.14914	1.25853	0.234825	0.434929	0.32147	-1.4131	-2.57577	0.0272727	0.124976	0.0702168			5.73484	6.42811	5.97752	6.31603	6.39913	7.0847	6.57459	7.15536	6.18913	6.20811	6.69126	6.20705	1192.24	1322.04	1476.49	10.2195	10.3685	10.528
320253_at	320253	115123	protein_coding	March3	membrane-associated ring finger (C3HC4) 3	GO:0003674: molecular_function, GO:0005764: lysosome, GO:0005768: endosome, GO:0006897: endocytosis, GO:0008150: biological_process, GO:0008270: zinc ion binding, GO:0016020: membrane, GO:0016021: integral component of membrane, GO:0016740: transferase activity, GO:0031410: cytoplasmic vesicle, GO:0043231: intracellular membrane-bounded organelle, GO:0046872: metal ion binding		0.010078	0.0349277	0.0198533	1.36666	3.17682	0.00972732	0.0510835	0.0280358	1.06595	0.835376	0.42167	0.62935	0.518334	-1.2821	-3.00748	0.0129371	0.0700075	0.038246			4.01834	4.57704	4.17423	4.38306	4.80359	4.9539	4.45636	4.75927	4.2622	4.41537	4.53832	4.35325	152.043	99.7412	144.314	7.24834	6.64012	7.17307
72900_at	72900	4729	protein_coding	Ndufv2	NADH:ubiquinone oxidoreductase core subunit V2	GO:0003954: NADH dehydrogenase activity, GO:0005739: mitochondrion, GO:0005739: mitochondrion, GO:0005743: mitochondrial inner membrane, GO:0005747: mitochondrial respiratory chain complex I, GO:0005747: mitochondrial respiratory chain complex I, GO:0006120: mitochondrial electron transport, NADH to ubiquinone, GO:0006120: mitochondrial electron transport, NADH to ubiquinone, GO:0007399: nervous system development, GO:0008137: NADH dehydrogenase (ubiquinone) activity, GO:0008137: NADH dehydrogenase (ubiquinone) activity, GO:0016020: membrane, GO:0016491: oxidoreductase activity, GO:0043209: myelin sheath, GO:0046872: metal ion binding, GO:0048738: cardiac muscle tissue development, GO:0051536: iron-sulfur cluster binding, GO:0051537: 2 iron, 2 sulfur cluster binding, GO:0055114: oxidation-reduction process, GO:0070469: respiratory chain	00190: Oxidative phosphorylation, 01100: Metabolic pathways, 05010: Alzheimer's disease, 05012: Parkinson's disease, 05016: Huntington's disease	0.0100854	0.0349485	0.0198649	-1.84448	-3.3896	0.00677328	0.0387471	0.0210231	-1.52939	-3.31881	0.00704672	0.0286282	0.0158545	1.20603	1.23732	0.24377	0.547529	0.391401			7.85114	7.25292	7.13099	7.23053	6.66543	5.63959	7.10326	6.25616	7.14373	6.84822	6.60806	6.43252	12.1378	9.47924	11.8076	3.60143	3.24477	3.56164
17120_at	17120	8379	protein_coding	Mad1l1	MAD1 mitotic arrest deficient 1-like 1	GO:0000775: chromosome, centromeric region, GO:0000776: kinetochore, GO:0000776: kinetochore, GO:0000776: kinetochore, GO:0000922: spindle pole, GO:0005634: nucleus, GO:0005635: nuclear envelope, GO:0005635: nuclear envelope, GO:0005694: chromosome, GO:0005737: cytoplasm, GO:0005856: cytoskeleton, GO:0007049: cell cycle, GO:0007094: mitotic spindle assembly checkpoint, GO:0007094: mitotic spindle assembly checkpoint, GO:0042130: negative regulation of T cell proliferation, GO:0042802: identical protein binding, GO:0043515: kinetochore binding, GO:0044615: nuclear pore nuclear basket, GO:0048538: thymus development, GO:0051301: cell division, GO:0051315: attachment of mitotic spindle microtubules to kinetochore, GO:0072686: mitotic spindle, GO:0072686: mitotic spindle, GO:0090235: regulation of metaphase plate congression, GO:0097431: mitotic spindle pole, GO:1901990: regulation of mitotic cell cycle phase transition	04110: Cell cycle, 04914: Progesterone-mediated oocyte maturation	0.0101076	0.0350158	0.0199057	-1.18133	-2.45083	0.0339383	0.128711	0.0753134	-1.29405	-3.33955	0.00679521	0.0277822	0.0153673	-1.09542	-1.304	0.220971	0.51764	0.363804			5.75469	5.57687	5.47687	5.76408	5.47549	5.40587	5.27908	5.4625	5.07805	5.15171	5.43285	5.40926	69.236	51.5182	63.2897	6.11345	5.68701	5.9839
246179_at	246179	2218	protein_coding	Fktn	fukutin	GO:0001764: neuron migration, GO:0005634: nucleus, GO:0005783: endoplasmic reticulum, GO:0005794: Golgi apparatus, GO:0005794: Golgi apparatus, GO:0005801: cis-Golgi network, GO:0006493: protein O-linked glycosylation, GO:0008285: negative regulation of cell proliferation, GO:0016020: membrane, GO:0016021: integral component of membrane, GO:0016740: transferase activity, GO:0030173: integral component of Golgi membrane, GO:0035269: protein O-linked mannosylation, GO:0046329: negative regulation of JNK cascade, GO:0060049: regulation of protein glycosylation		0.0101076	0.0350158		1.10953	1.89689	0.0867098	0.245913		1.2317	3.31676	0.00707206	0.0287082		1.11011	1.64764	0.129929	0.37399				2.53896	2.61765	2.59652	2.48827	2.69197	2.69041	2.66564	2.79336	2.72857	2.99502	2.77785	2.92978	11.6098	11.4198	12.8391	3.53727	3.51347	3.68247
17423_at	17423	8509	protein_coding	Ndst2	N-deacetylase/N-sulfotransferase (heparan glucosaminyl) 2	GO:0002002: regulation of angiotensin levels in blood, GO:0002002: regulation of angiotensin levels in blood, GO:0003824: catalytic activity, GO:0005794: Golgi apparatus, GO:0006024: glycosaminoglycan biosynthetic process, GO:0006024: glycosaminoglycan biosynthetic process, GO:0006790: sulfur compound metabolic process, GO:0008146: sulfotransferase activity, GO:0008146: sulfotransferase activity, GO:0008152: metabolic process, GO:0009987: cellular process, GO:0015012: heparan sulfate proteoglycan biosynthetic process, GO:0015012: heparan sulfate proteoglycan biosynthetic process, GO:0015014: heparan sulfate proteoglycan biosynthetic process, polysaccharide chain biosynthetic process, GO:0015016: [heparan sulfate]-glucosamine N-sulfotransferase activity, GO:0016020: membrane, GO:0016021: integral component of membrane, GO:0016740: transferase activity, GO:0016787: hydrolase activity, GO:0019213: deacetylase activity, GO:0019213: deacetylase activity	00534: Glycosaminoglycan biosynthesis - heparan sulfate / heparin, 01100: Metabolic pathways	0.0101189	0.03505	0.019925	-1.4843	-2.71618	0.0214809	0.0928309	0.0527226	1.00328	0.202377	0.843398	0.921969	0.884696	1.48916	3.54714	0.00515579	0.0341116	0.0181616			6.48711	5.79062	6.16854	6.52625	5.71943	5.09869	5.95095	5.89417	6.42033	6.26649	6.16766	6.24139	98.9018	104.048	190.774	6.62793	6.70111	7.57572
667978_at	667978			Gm8910	phosphoglycerate mutase 1 pseudogene			0.0101321	0.0350912	0.0199482	1.0953	0.534256	0.604698	0.786674	0.696919	1.83584	3.65142	0.00395035	0.0173638	0.00951103	1.67611	2.83508	0.0174198	0.0884132	0.0488389			8.88852	8.33039	8.25813	8.06931	8.68382	7.86003	8.77723	8.71035	9.71787	9.33419	8.57391	9.33871	19.7181	23.9781	24.7489	4.30145	4.58365	4.62929
100127111_at	100127111			Snord22	small nucleolar RNA, C/D box 22	GO:0005634: nucleus, GO:0008150: biological_process		0.0101374	0.0351048	0.0199557	1.08267	0.803303	0.440253	0.66116	0.548247	1.3955	3.75815	0.00328793	0.0148158	0.00807031	1.28895	2.61391	0.0255334	0.118978	0.0666281			4.77125	4.40175	4.50176	4.37533	4.65816	4.41244	4.93708	4.47701	5.0082	5.27565	4.89326	4.7838	39.6518	26.7866	30.8832	5.30931	4.74344	4.94875
442799_at	442799			9330154J02Rik	RIKEN cDNA 9330154J02 gene			0.0101415	0.0351142		1.32984	2.70408	0.0219342	0.0942588		1.51051	3.67662	0.00378243	0.0167473		1.13586	1.07006	0.309328	0.619637				2.79197	2.35644	2.8941	2.70888	3.06751	2.78555	3.13088	3.40093	2.82746	3.4569	3.42466	3.39019	23.947	27.7153	19.4038	4.58177	4.79261	4.27827
212974_at	212974	80162	protein_coding	Pgghg	protein glucosylgalactosylhydroxylysine glucosidase	GO:0003824: catalytic activity, GO:0004555: alpha,alpha-trehalase activity, GO:0005618: cell wall, GO:0005829: cytosol, GO:0005975: carbohydrate metabolic process, GO:0005993: trehalose catabolic process, GO:0008152: metabolic process, GO:0016787: hydrolase activity, GO:0016798: hydrolase activity, acting on glycosyl bonds, GO:0047402: protein-glucosylgalactosylhydroxylysine glucosidase activity		0.0101487	0.0351344	0.019975	-1.17641	-2.42679	0.0353696	0.132593	0.0778848	-1.2889	-3.338	0.00681364	0.0278415	0.0154049	-1.09562	-1.31853	0.216241	0.51183	0.358281			8.42012	8.33531	8.17224	8.13435	8.03782	8.12403	8.05917	7.91455	7.71209	7.9656	8.10821	7.79805	48.1547	82.5027	43.7202	5.58961	6.36637	5.45023
21386_at	21386	6926	protein_coding	Tbx3	T-box 3	GO:0000122: negative regulation of transcription by RNA polymerase II, GO:0000978: RNA polymerase II proximal promoter sequence-specific DNA binding, GO:0001078: proximal promoter DNA-binding transcription repressor activity, RNA polymerase II-specific, GO:0001085: RNA polymerase II transcription factor binding, GO:0001102: RNA polymerase II activating transcription factor binding, GO:0001501: skeletal system development, GO:0001568: blood vessel development, GO:0001701: in utero embryonic development, GO:0001947: heart looping, GO:0003007: heart morphogenesis, GO:0003151: outflow tract morphogenesis, GO:0003167: atrioventricular bundle cell differentiation, GO:0003677: DNA binding, GO:0003700: DNA-binding transcription factor activity, GO:0005634: nucleus, GO:0005634: nucleus, GO:0005667: transcription factor complex, GO:0006355: regulation of transcription, DNA-templated, GO:0007275: multicellular organism development, GO:0007569: cell aging, GO:0007569: cell aging, GO:0008284: positive regulation of cell proliferation, GO:0008595: anterior/posterior axis specification, embryo, GO:0009887: animal organ morphogenesis, GO:0010159: specification of animal organ position, GO:0019827: stem cell population maintenance, GO:0021761: limbic system development, GO:0030539: male genitalia development, GO:0030540: female genitalia development, GO:0030857: negative regulation of epithelial cell differentiation, GO:0030879: mammary gland development, GO:0030879: mammary gland development, GO:0032275: luteinizing hormone secretion, GO:0035050: embryonic heart tube development, GO:0035108: limb morphogenesis, GO:0035115: embryonic forelimb morphogenesis, GO:0035116: embryonic hindlimb morphogenesis, GO:0035136: forelimb morphogenesis, GO:0042127: regulation of cell proliferation, GO:0042733: embryonic digit morphogenesis, GO:0042733: embryonic digit morphogenesis, GO:0043066: negative regulation of apoptotic process, GO:0043565: sequence-specific DNA binding, GO:0045662: negative regulation of myoblast differentiation, GO:0045787: positive regulation of cell cycle, GO:0045892: negative regulation of transcription, DNA-templated, GO:0045892: negative regulation of transcription, DNA-templated, GO:0045892: negative regulation of transcription, DNA-templated, GO:0045893: positive regulation of transcription, DNA-templated, GO:0046884: follicle-stimulating hormone secretion, GO:0048332: mesoderm morphogenesis, GO:0055007: cardiac muscle cell differentiation, GO:0060021: roof of mouth development, GO:0060412: ventricular septum morphogenesis, GO:0060444: branching involved in mammary gland duct morphogenesis, GO:0060596: mammary placode formation, GO:0060596: mammary placode formation, GO:0060923: cardiac muscle cell fate commitment, GO:0060931: sinoatrial node cell development, GO:0090398: cellular senescence, GO:2000648: positive regulation of stem cell proliferation		0.0101502	0.0351346	0.019975	1.33033	3.6868	0.00411344	0.026694	0.0142756	1.15543	2.06828	0.0635229	0.171932	0.107674	-1.15138	-1.60616	0.138802	0.390947	0.2559			4.76284	4.8104	4.8115	4.70697	4.98333	5.46341	5.14441	5.10539	4.89736	4.83875	5.21272	4.94998	15.174	17.8637	13.5568	3.92353	4.15896	3.76095
74360_at	74360	9702	protein_coding	Cep57	centrosomal protein 57	GO:0000060: protein import into nucleus, translocation, GO:0000060: protein import into nucleus, translocation, GO:0005515: protein binding, GO:0005634: nucleus, GO:0005737: cytoplasm, GO:0005794: Golgi apparatus, GO:0005813: centrosome, GO:0005813: centrosome, GO:0005813: centrosome, GO:0005856: cytoskeleton, GO:0005874: microtubule, GO:0005874: microtubule, GO:0007286: spermatid development, GO:0008017: microtubule binding, GO:0008017: microtubule binding, GO:0008543: fibroblast growth factor receptor signaling pathway, GO:0008543: fibroblast growth factor receptor signaling pathway, GO:0017134: fibroblast growth factor binding, GO:0017134: fibroblast growth factor binding, GO:0034453: microtubule anchoring, GO:0042802: identical protein binding, GO:0042803: protein homodimerization activity, GO:0042803: protein homodimerization activity, GO:0043015: gamma-tubulin binding, GO:0051260: protein homooligomerization		0.0101576	0.0351554	0.0199866	-1.59596	-4.77127	0.000730228	0.00731321	0.00379972	-1.19806	-1.43095	0.180844	0.366649	0.259905	1.33212	2.09318	0.0623305	0.228337	0.136043			4.63027	4.51594	4.27851	4.93898	4.10767	3.91367	3.92378	3.78098	4.53758	4.71713	3.79555	4.18247	20.4084	15.6094	15.5181	4.35109	3.96434	3.95588
227054_at	227054			Rpl23a-ps1	ribosomal protein 23A, pseudogene 1			0.0101703	0.0351922		-1.32669	-2.89143	0.0158774	0.074323		-1.32012	-2.89086	0.0149931	0.0542929		1.00498	0.0786067	0.93887	0.980694				3.33051	2.88269	2.81583	2.69692	2.44564	2.47934	2.67257	2.56966	2.69042	2.52574	2.4479	2.53174	261.754	340.715	230.481	8.03207	8.41242	7.84851
26919_at	26919	23567	protein_coding	Zfp346	zinc finger protein 346	GO:0003676: nucleic acid binding, GO:0003723: RNA binding, GO:0003725: double-stranded RNA binding, GO:0003725: double-stranded RNA binding, GO:0003725: double-stranded RNA binding, GO:0005515: protein binding, GO:0005634: nucleus, GO:0005730: nucleolus, GO:0005730: nucleolus, GO:0005737: cytoplasm, GO:0008270: zinc ion binding, GO:0019899: enzyme binding, GO:0035198: miRNA binding, GO:0043065: positive regulation of apoptotic process, GO:0046872: metal ion binding		0.010171	0.0351922	0.02001	-1.18043	-2.20655	0.0515479	0.173726	0.105172	1.08937	1.46748	0.170861	0.352573	0.247623	1.28592	3.16994	0.00978591	0.0564254	0.0305505			4.51471	4.41063	4.45008	4.42268	4.21786	4.20209	4.45912	3.91256	4.51592	4.57873	4.69948	4.49108	46.5924	29.992	31.2211	5.54202	4.9065	4.96445
109658_at	109658	200081	protein_coding	Txlna	taxilin alpha	GO:0005737: cytoplasm, GO:0006887: exocytosis, GO:0019905: syntaxin binding, GO:0042113: B cell activation		0.0101834	0.0352303	0.0200315	-1.0841	-1.45111	0.177023	0.389388	0.272822	-1.20548	-3.32562	0.00696307	0.0283518	0.0157017	-1.11196	-1.92188	0.0830557	0.280284	0.171062			5.31925	5.2731	5.21397	5.17005	5.07397	5.08497	5.15362	5.19866	4.91216	5.02396	5.03753	4.92431	278.84	165.34	204.789	8.12329	7.36929	7.67799
110310_at	110310	3855	protein_coding	Krt7	keratin 7	GO:0005198: structural molecule activity, GO:0005515: protein binding, GO:0005737: cytoplasm, GO:0005882: intermediate filament, GO:0045095: keratin filament		0.0101872	0.0352386	0.020036	-1.02148	-0.0701304	0.945456	0.977307	0.96184	-1.44714	-2.9039	0.0146507	0.0532707	0.0303663	-1.41671	-3.44461	0.00612927	0.0390614	0.0209033			4.82009	5.53033	5.395	5.30982	5.25241	5.31254	5.34901	5.10042	4.77615	4.76965	4.27558	5.08306	39.5403	39.4755	31.4146	5.30525	5.30288	4.97336
76302_at	76302	57092	protein_coding	Pcnp	PEST proteolytic signal containing nuclear protein	GO:0005634: nucleus, GO:0007049: cell cycle, GO:0016567: protein ubiquitination, GO:0016604: nuclear body, GO:0043161: proteasome-mediated ubiquitin-dependent protein catabolic process		0.0101994	0.0352763	0.0200572	-1.15558	-2.19866	0.0522434	0.175141	0.106155	-1.24754	-3.64601	0.00398739	0.0175149	0.00959333	-1.07958	-1.14261	0.27938	0.587294	0.43163			6.17356	6.38504	6.32459	6.22835	6.26067	5.97742	6.04394	5.98564	5.83729	5.9988	5.97111	6.02999	115.608	85.8925	153.585	6.85309	6.42446	7.26289
68813_at	68813	80005	protein_coding	Dock5	dedicator of cytokinesis 5	GO:0005085: guanyl-nucleotide exchange factor activity, GO:0005737: cytoplasm, GO:0005829: cytosol, GO:0005886: plasma membrane, GO:0007264: small GTPase mediated signal transduction, GO:0010634: positive regulation of epithelial cell migration, GO:0016020: membrane, GO:1900026: positive regulation of substrate adhesion-dependent cell spreading, GO:1904694: negative regulation of vascular smooth muscle contraction, GO:1904754: positive regulation of vascular associated smooth muscle cell migration		0.0102376	0.0354035	0.0201293	1.06981	0.780649	0.452877	0.672366	0.560705	-1.25138	-2.70252	0.0209309	0.0714403	0.0414151	-1.33875	-3.83798	0.00317549	0.0232698	0.0122525			8.16845	8.45778	8.59286	8.16293	8.5666	8.62902	8.26563	8.32557	8.08052	7.98829	7.89814	8.15623	403.566	540.385	477.539	8.65666	9.07784	8.89947
66171_at	66171	25796	protein_coding	Pgls	6-phosphogluconolactonase	GO:0005737: cytoplasm, GO:0005975: carbohydrate metabolic process, GO:0006098: pentose-phosphate shunt, GO:0009051: pentose-phosphate shunt, oxidative branch, GO:0009051: pentose-phosphate shunt, oxidative branch, GO:0016787: hydrolase activity, GO:0017057: 6-phosphogluconolactonase activity, GO:0017057: 6-phosphogluconolactonase activity, GO:0048029: monosaccharide binding	00030: Pentose phosphate pathway, 01100: Metabolic pathways	0.0102419	0.0354135	0.0201348	-1.25791	-3.44713	0.0061458	0.0359164	0.0194399	-1.03576	-0.553606	0.591168	0.767302	0.677126	1.21448	2.62664	0.0249776	0.117118	0.0655086			5.87879	5.7301	5.93972	5.89571	5.55657	5.44172	5.71121	5.39862	5.97289	5.85627	5.77917	5.61899	7.52517	9.35891	8.60841	2.91172	3.22634	3.10575
15183_at	15183	8841	protein_coding	Hdac3	histone deacetylase 3	GO:0000118: histone deacetylase complex, GO:0000118: histone deacetylase complex, GO:0000118: histone deacetylase complex, GO:0000122: negative regulation of transcription by RNA polymerase II, GO:0000122: negative regulation of transcription by RNA polymerase II, GO:0000785: chromatin, GO:0001934: positive regulation of protein phosphorylation, GO:0003677: DNA binding, GO:0003682: chromatin binding, GO:0003682: chromatin binding, GO:0003714: transcription corepressor activity, GO:0004407: histone deacetylase activity, GO:0004407: histone deacetylase activity, GO:0004407: histone deacetylase activity, GO:0005515: protein binding, GO:0005634: nucleus, GO:0005634: nucleus, GO:0005634: nucleus, GO:0005654: nucleoplasm, GO:0005737: cytoplasm, GO:0005737: cytoplasm, GO:0005737: cytoplasm, GO:0005794: Golgi apparatus, GO:0005829: cytosol, GO:0005886: plasma membrane, GO:0006325: chromatin organization, GO:0006476: protein deacetylation, GO:0007346: regulation of mitotic cell cycle, GO:0008134: transcription factor binding, GO:0008134: transcription factor binding, GO:0008134: transcription factor binding, GO:0016575: histone deacetylation, GO:0016575: histone deacetylation, GO:0016787: hydrolase activity, GO:0017053: transcriptional repressor complex, GO:0019213: deacetylase activity, GO:0019899: enzyme binding, GO:0030332: cyclin binding, GO:0031490: chromatin DNA binding, GO:0031647: regulation of protein stability, GO:0032008: positive regulation of TOR signaling, GO:0032041: NAD-dependent histone deacetylase activity (H3-K14 specific), GO:0032692: negative regulation of interleukin-1 production, GO:0032720: negative regulation of tumor necrosis factor production, GO:0032922: circadian regulation of gene expression, GO:0033558: protein deacetylase activity, GO:0033558: protein deacetylase activity, GO:0040014: regulation of multicellular organism growth, GO:0042307: positive regulation of protein import into nucleus, GO:0042826: histone deacetylase binding, GO:0043433: negative regulation of DNA-binding transcription factor activity, GO:0043525: positive regulation of neuron apoptotic process, GO:0045892: negative regulation of transcription, DNA-templated, GO:0045944: positive regulation of transcription by RNA polymerase II, GO:0045944: positive regulation of transcription by RNA polymerase II, GO:0046329: negative regulation of JNK cascade, GO:0046826: negative regulation of protein export from nucleus, GO:0051020: GTPase binding, GO:0051059: NF-kappaB binding, GO:0051225: spindle assembly, GO:0070932: histone H3 deacetylation, GO:0070933: histone H4 deacetylation, GO:0070933: histone H4 deacetylation, GO:0071498: cellular response to fluid shear stress, GO:0072686: mitotic spindle, GO:0120162: positive regulation of cold-induced thermogenesis, GO:1990679: histone H4-K12 deacetylation, GO:2000676: positive regulation of type B pancreatic cell apoptotic process, GO:2000726: negative regulation of cardiac muscle cell differentiation		0.0102487	0.0354245	0.0201403	-1.57041	-3.97703	0.00255128	0.0186527	0.00984458	-1.25771	-1.98757	0.072909	0.190636	0.120928	1.24863	1.72488	0.11475	0.345922	0.220457			7.19202	6.75174	6.71287	6.61501	6.30134	5.74074	6.34408	6.27371	6.87201	6.51743	6.44377	6.07665	8.89483	10.7891	9.55565	3.15297	3.4315	3.25635
11861_at	11861	10124	protein_coding	Arl4a	ADP-ribosylation factor-like 4A	GO:0000166: nucleotide binding, GO:0003924: GTPase activity, GO:0005525: GTP binding, GO:0005525: GTP binding, GO:0005622: intracellular, GO:0005634: nucleus, GO:0005634: nucleus, GO:0005654: nucleoplasm, GO:0005730: nucleolus, GO:0005737: cytoplasm, GO:0005829: cytosol, GO:0005886: plasma membrane, GO:0005886: plasma membrane, GO:0006886: intracellular protein transport, GO:0016020: membrane, GO:0016192: vesicle-mediated transport, GO:0050873: brown fat cell differentiation		0.0102488	0.0354245	0.0201403	1.16043	1.89012	0.0876856	0.247851	0.157658	-1.11616	-1.44469	0.177032	0.361293	0.255132	-1.29524	-4.12922	0.00197415	0.015997	0.00839418			4.63053	4.31529	4.53225	4.77523	4.98095	4.68185	4.73556	4.7326	4.43587	4.4273	4.41057	4.3831	23.3861	29.1182	34.3927	4.54758	4.86385	5.10403
66897_at	66897	79612	protein_coding	Naa16	N(alpha)-acetyltransferase 16, NatA auxiliary subunit	GO:0004596: peptide alpha-N-acetyltransferase activity, GO:0004596: peptide alpha-N-acetyltransferase activity, GO:0005737: cytoplasm, GO:0005737: cytoplasm, GO:0005829: cytosol, GO:0006474: N-terminal protein amino acid acetylation, GO:0017196: N-terminal peptidyl-methionine acetylation, GO:0031415: NatA complex, GO:0031415: NatA complex, GO:0043022: ribosome binding, GO:0043066: negative regulation of apoptotic process, GO:0050821: protein stabilization		0.0102493	0.0354245	0.0201403	-1.43141	-4.03706	0.00231425	0.017313	0.00912628	-1.03229	-0.404041	0.694098	0.835351	0.765696	1.38664	2.77173	0.0194357	0.0964501	0.053504			5.77353	5.35656	5.49976	5.43484	5.02454	4.87853	5.27736	4.80326	5.40234	5.62376	5.76431	5.02068	6.39392	6.92343	7.82786	2.6767	2.79149	2.96862
13544_at	13544	1857	protein_coding	Dvl3	dishevelled segment polarity protein 3	GO:0000790: nuclear chromatin, GO:0001934: positive regulation of protein phosphorylation, GO:0002020: protease binding, GO:0003007: heart morphogenesis, GO:0003148: outflow tract septum morphogenesis, GO:0005102: signaling receptor binding, GO:0005109: frizzled binding, GO:0005109: frizzled binding, GO:0005515: protein binding, GO:0005737: cytoplasm, GO:0005829: cytosol, GO:0005829: cytosol, GO:0007275: multicellular organism development, GO:0008013: beta-catenin binding, GO:0016055: Wnt signaling pathway, GO:0030674: protein binding, bridging, GO:0035556: intracellular signal transduction, GO:0035567: non-canonical Wnt signaling pathway, GO:0035567: non-canonical Wnt signaling pathway, GO:0035567: non-canonical Wnt signaling pathway, GO:0038031: non-canonical Wnt signaling pathway via JNK cascade, GO:0043507: positive regulation of JUN kinase activity, GO:0043547: positive regulation of GTPase activity, GO:0045202: synapse, GO:0045893: positive regulation of transcription, DNA-templated, GO:0046982: protein heterodimerization activity, GO:0048365: Rac GTPase binding, GO:0050821: protein stabilization, GO:0060070: canonical Wnt signaling pathway, GO:0060070: canonical Wnt signaling pathway, GO:0060070: canonical Wnt signaling pathway, GO:0060071: Wnt signaling pathway, planar cell polarity pathway, GO:0060071: Wnt signaling pathway, planar cell polarity pathway, GO:0090103: cochlea morphogenesis, GO:0090179: planar cell polarity pathway involved in neural tube closure, GO:0090179: planar cell polarity pathway involved in neural tube closure, GO:0098978: glutamatergic synapse, GO:0150012: positive regulation of neuron projection arborization, GO:1903827: regulation of cellular protein localization, GO:1904948: midbrain dopaminergic neuron differentiation, GO:1990909: Wnt signalosome	04310: Wnt signaling pathway, 04330: Notch signaling pathway, 04916: Melanogenesis, 05200: Pathways in cancer, 05217: Basal cell carcinoma	0.0102507	0.0354245	0.0201403	-1.29795	-3.46493	0.00596403	0.0351085	0.0189825	-1.05982	-0.861069	0.407981	0.617691	0.50466	1.22469	2.47383	0.0325182	0.143033	0.0810884			7.11554	6.97472	6.86204	6.98584	6.57964	6.35419	6.80629	6.66745	6.81582	6.75775	7.1186	6.89529	422.537	421.087	256.298	8.72293	8.71798	8.00168
258224_at	258224			Olfr1358	olfactory receptor 1358	GO:0004984: olfactory receptor activity, GO:0007186: G protein-coupled receptor signaling pathway, GO:0007608: sensory perception of smell, GO:0016021: integral component of membrane		0.0102763	0.0355082		1.36713	2.29667	0.0442064	0.155927		-1.11148	-1.56086	0.14747	0.317866		-1.51954	-3.1798	0.00962194	0.0557073				3.33119	3.32286	3.45647	3.59589	3.58755	4.35216	3.44893	3.96459	3.26354	3.33179	3.12491	3.3809	182.218	144.264	181.632	7.50952	7.17257	7.50488
74747_at	74747	54541	protein_coding	Ddit4	DNA-damage-inducible transcript 4	GO:0001666: response to hypoxia, GO:0001666: response to hypoxia, GO:0001764: neuron migration, GO:0005622: intracellular, GO:0005737: cytoplasm, GO:0005739: mitochondrion, GO:0005829: cytosol, GO:0006915: apoptotic process, GO:0007420: brain development, GO:0008283: cell proliferation, GO:0009968: negative regulation of signal transduction, GO:0010801: negative regulation of peptidyl-threonine phosphorylation, GO:0030182: neuron differentiation, GO:0032007: negative regulation of TOR signaling, GO:0032007: negative regulation of TOR signaling, GO:0032984: protein-containing complex disassembly, GO:0033137: negative regulation of peptidyl-serine phosphorylation, GO:0042771: intrinsic apoptotic signaling pathway in response to DNA damage by p53 class mediator, GO:0045820: negative regulation of glycolytic process, GO:0048011: neurotrophin TRK receptor signaling pathway, GO:0051607: defense response to virus, GO:0071549: cellular response to dexamethasone stimulus, GO:0071889: 14-3-3 protein binding, GO:0072593: reactive oxygen species metabolic process, GO:1901216: positive regulation of neuron death, GO:1902532: negative regulation of intracellular signal transduction	04150: mTOR signaling pathway	0.0102851	0.0355334	0.0202045	1.29302	2.22906	0.0496103	0.169144	0.102103	1.55294	3.67207	0.00381217	0.0168496	0.00921766	1.20102	1.57531	0.145746	0.40362	0.265558			5.25077	5.60901	5.95479	5.8027	5.9311	5.85925	5.92407	6.40822	6.69132	6.21452	6.00046	6.25367	10.521	8.69347	7.50639	3.39519	3.11993	2.90812
13063_at	13063	54205	protein_coding	Cycs	cytochrome c, somatic	GO:0005634: nucleus, GO:0005739: mitochondrion, GO:0005739: mitochondrion, GO:0005739: mitochondrion, GO:0005758: mitochondrial intermembrane space, GO:0005758: mitochondrial intermembrane space, GO:0005829: cytosol, GO:0005829: cytosol, GO:0006122: mitochondrial electron transport, ubiquinol to cytochrome c, GO:0006123: mitochondrial electron transport, cytochrome c to oxygen, GO:0006915: apoptotic process, GO:0008635: activation of cysteine-type endopeptidase activity involved in apoptotic process by cytochrome c, GO:0019899: enzyme binding, GO:0020037: heme binding, GO:0022900: electron transport chain, GO:0042743: hydrogen peroxide metabolic process, GO:0043209: myelin sheath, GO:0045155: electron transporter, transferring electrons from CoQH2-cytochrome c reductase complex and cytochrome c oxidase complex activity	04115: p53 signaling pathway, 04210: Apoptosis, 05010: Alzheimer's disease, 05012: Parkinson's disease, 05014: Amyotrophic lateral sclerosis (ALS), 05016: Huntington's disease, 05145: Toxoplasmosis, 05200: Pathways in cancer, 05210: Colorectal cancer, 05222: Small cell lung cancer, 05416: Viral myocarditis	0.0102863	0.0355334	0.0202045	1.388	3.24439	0.00866786	0.0469355	0.0255996	1.32259	2.79682	0.017711	0.0622813	0.0358082	-1.04945	-0.579738	0.574706	0.8197	0.712292			4.37217	4.3314	3.85741	3.83281	4.7847	4.58714	4.61336	4.35794	4.71984	4.44688	4.60188	4.2918	6.40403	7.88411	8.84905	2.67898	2.97895	3.14552
27756_at	27756	57819	protein_coding	Lsm2	LSM2 homolog, U6 small nuclear RNA and mRNA degradation associated	GO:0000244: spliceosomal tri-snRNP complex assembly, GO:0000398: mRNA splicing, via spliceosome, GO:0000398: mRNA splicing, via spliceosome, GO:0000932: P-body, GO:0003723: RNA binding, GO:0005515: protein binding, GO:0005634: nucleus, GO:0005681: spliceosomal complex, GO:0005688: U6 snRNP, GO:0005737: cytoplasm, GO:0006397: mRNA processing, GO:0006402: mRNA catabolic process, GO:0008380: RNA splicing, GO:0017160: Ral GTPase binding, GO:0019901: protein kinase binding, GO:0046540: U4/U6 x U5 tri-snRNP complex, GO:0046540: U4/U6 x U5 tri-snRNP complex, GO:0071005: U2-type precatalytic spliceosome, GO:0071013: catalytic step 2 spliceosome, GO:0071013: catalytic step 2 spliceosome, GO:0120115: Lsm2-8 complex, GO:1990726: Lsm1-7-Pat1 complex	03018: RNA degradation, 03040: Spliceosome	0.0102968	0.0355645	0.0202219	-1.43613	-2.71115	0.0216679	0.0933217	0.0530102	-1.50542	-3.33044	0.00690445	0.0281582	0.0155857	-1.04825	-0.452962	0.660085	0.867065				4.86273	4.23475	3.98353	4.44605	3.71021	3.80432	4.23127	3.77827	4.05143	3.67835	3.76088	3.795	24.7423	34.1199	33.5724	4.62891	5.09254	5.0692
56513_at	56513	50855	protein_coding	Pard6a	par-6 family cell polarity regulator alpha	GO:0001933: negative regulation of protein phosphorylation, GO:0005080: protein kinase C binding, GO:0005515: protein binding, GO:0005634: nucleus, GO:0005634: nucleus, GO:0005737: cytoplasm, GO:0005813: centrosome, GO:0005856: cytoskeleton, GO:0005886: plasma membrane, GO:0005923: bicellular tight junction, GO:0005938: cell cortex, GO:0005938: cell cortex, GO:0007049: cell cycle, GO:0007098: centrosome cycle, GO:0007098: centrosome cycle, GO:0007163: establishment or maintenance of cell polarity, GO:0016020: membrane, GO:0016324: apical plasma membrane, GO:0017048: Rho GTPase binding, GO:0017048: Rho GTPase binding, GO:0030010: establishment of cell polarity, GO:0030054: cell junction, GO:0030742: GTP-dependent protein binding, GO:0032991: protein-containing complex, GO:0034451: centriolar satellite, GO:0043025: neuronal cell body, GO:0044295: axonal growth cone, GO:0045177: apical part of cell, GO:0045217: cell-cell junction maintenance, GO:0051301: cell division, GO:0060341: regulation of cellular localization, GO:0060341: regulation of cellular localization, GO:1904781: positive regulation of protein localization to centrosome	04144: Endocytosis, 04530: Tight junction	0.0103065	0.035593	0.0202378	-1.23521	-3.04141	0.012267	0.0609231	0.0337011	-1.21898	-3.25147	0.00793089	0.0316936	0.0176299	1.01332	0.230646	0.822163	0.940003				4.01921	4.16114	4.22896	4.16948	3.90918	3.62791	3.79717	4.00649	3.90171	3.94443	3.72547	3.86342	157.409	138.104	173.232	7.29837	7.10961	7.43656
57230_at	57230	29115	protein_coding	Sap30bp	SAP30 binding protein	GO:0005634: nucleus, GO:0005634: nucleus, GO:0005654: nucleoplasm, GO:0006355: regulation of transcription, DNA-templated, GO:0006915: apoptotic process, GO:0010942: positive regulation of cell death, GO:0045111: intermediate filament cytoskeleton		0.0103078	0.035593	0.0202378	-1.5125	-3.0693	0.0116935	0.0587286	0.0324147	-1.0057	-0.0190336	0.985163	0.99254	0.989431	1.50393	3.20025	0.00929084	0.054086	0.0292179			6.14353	5.469	5.88012	6.06812	5.78135	4.86841	5.2296	5.23243	6.17558	5.55995	5.82212	5.99047	771.201	969.158	1061.6	9.59096	9.92059	10.052
11423_at	11423	43	protein_coding	Ache	acetylcholinesterase	GO:0001919: regulation of receptor recycling, GO:0003990: acetylcholinesterase activity, GO:0003990: acetylcholinesterase activity, GO:0004104: cholinesterase activity, GO:0005515: protein binding, GO:0005518: collagen binding, GO:0005576: extracellular region, GO:0005604: basement membrane, GO:0005615: extracellular space, GO:0005635: nuclear envelope, GO:0005737: cytoplasm, GO:0005788: endoplasmic reticulum lumen, GO:0005791: rough endoplasmic reticulum, GO:0005794: Golgi apparatus, GO:0005886: plasma membrane, GO:0005886: plasma membrane, GO:0006581: acetylcholine catabolic process, GO:0006581: acetylcholine catabolic process, GO:0007155: cell adhesion, GO:0007416: synapse assembly, GO:0008291: acetylcholine metabolic process, GO:0009986: cell surface, GO:0009986: cell surface, GO:0016020: membrane, GO:0016787: hydrolase activity, GO:0017171: serine hydrolase activity, GO:0019695: choline metabolic process, GO:0030054: cell junction, GO:0030424: axon, GO:0030425: dendrite, GO:0031225: anchored component of membrane, GO:0031594: neuromuscular junction, GO:0031594: neuromuscular junction, GO:0031623: receptor internalization, GO:0033265: choline binding, GO:0042135: neurotransmitter catabolic process, GO:0042166: acetylcholine binding, GO:0042734: presynaptic membrane, GO:0042803: protein homodimerization activity, GO:0043005: neuron projection, GO:0043025: neuronal cell body, GO:0043083: synaptic cleft, GO:0043236: laminin binding, GO:0043236: laminin binding, GO:0043621: protein self-association, GO:0045202: synapse, GO:0045202: synapse, GO:0045211: postsynaptic membrane, GO:0045212: neurotransmitter receptor biosynthetic process, GO:0048471: perinuclear region of cytoplasm, GO:0050772: positive regulation of axonogenesis, GO:0050775: positive regulation of dendrite morphogenesis, GO:0051262: protein tetramerization, GO:0052689: carboxylic ester hydrolase activity, GO:0060041: retina development in camera-type eye, GO:0070997: neuron death, GO:0120162: positive regulation of cold-induced thermogenesis	00564: Glycerophospholipid metabolism	0.0103108	0.0355983	0.0202406	1.17668	2.48087	0.0322292	0.1242	0.072421	-1.13464	-1.49967	0.16246	0.340423		-1.33511	-3.43499	0.00622991	0.0395467	0.0211744			3.90304	4.2169	3.97478	4.01014	4.13137	4.2822	4.31805	4.3231	3.92144	3.63436	3.62359	4.14861	9.64747	11.2485	12.8077	3.27015	3.49166	3.67893
73626_at	73626		protein_coding	1810009J06Rik	RIKEN cDNA 1810009J06 gene	GO:0004252: serine-type endopeptidase activity, GO:0005615: extracellular space, GO:0006508: proteolysis		0.0103203	0.0356263		1.27127	3.92719	0.00276738	0.019839		1.03385	0.346058	0.735971	0.858493		-1.22964	-2.64565	0.02417	0.11428				2.65757	2.67275	2.53943	2.57933	2.95002	3.09023	2.96547	2.81994	2.49192	2.45022	2.81114	2.84726	10.214	12.4169	11.0729	3.35248	3.63423	3.46896
64297_at	64297	51704	protein_coding	Gprc5b	G protein-coupled receptor, family C, group 5, member B	GO:0001934: positive regulation of protein phosphorylation, GO:0004930: G protein-coupled receptor activity, GO:0005634: nucleus, GO:0005730: nucleolus, GO:0005829: cytosol, GO:0005886: plasma membrane, GO:0005886: plasma membrane, GO:0007165: signal transduction, GO:0007186: G protein-coupled receptor signaling pathway, GO:0007626: locomotory behavior, GO:0007626: locomotory behavior, GO:0009986: cell surface, GO:0010976: positive regulation of neuron projection development, GO:0010976: positive regulation of neuron projection development, GO:0016020: membrane, GO:0016021: integral component of membrane, GO:0019901: protein kinase binding, GO:0019901: protein kinase binding, GO:0019901: protein kinase binding, GO:0030295: protein kinase activator activity, GO:0030295: protein kinase activator activity, GO:0042593: glucose homeostasis, GO:0042593: glucose homeostasis, GO:0043123: positive regulation of I-kappaB kinase/NF-kappaB signaling, GO:0043123: positive regulation of I-kappaB kinase/NF-kappaB signaling, GO:0043123: positive regulation of I-kappaB kinase/NF-kappaB signaling, GO:0043231: intracellular membrane-bounded organelle, GO:0043235: receptor complex, GO:0045121: membrane raft, GO:0045121: membrane raft, GO:0045666: positive regulation of neuron differentiation, GO:0045860: positive regulation of protein kinase activity, GO:0050729: positive regulation of inflammatory response, GO:0050729: positive regulation of inflammatory response, GO:0060907: positive regulation of macrophage cytokine production, GO:0060907: positive regulation of macrophage cytokine production, GO:0061098: positive regulation of protein tyrosine kinase activity, GO:0070062: extracellular exosome, GO:0090263: positive regulation of canonical Wnt signaling pathway, GO:0090263: positive regulation of canonical Wnt signaling pathway		0.0103248	0.0356369	0.0202648	1.26007	3.51097	0.00551927	0.0331626	0.0178964	1.22629	3.01163	0.0121071	0.0454607	0.0256696	-1.02754	-0.362559	0.724354	0.898	0.827961			4.11334	4.07694	4.06205	4.07889	4.20673	4.38664	4.51315	4.53596	4.27733	4.30201	4.28855	4.61275	13.5223	13.8243	15.125	3.75727	3.78914	3.91886
11552_at	11552	151	protein_coding	Adra2b	adrenergic receptor, alpha 2b	GO:0000165: MAPK cascade, GO:0000187: activation of MAPK activity, GO:0001525: angiogenesis, GO:0003056: regulation of vascular smooth muscle contraction, GO:0004935: adrenergic receptor activity, GO:0004935: adrenergic receptor activity, GO:0004938: alpha2-adrenergic receptor activity, GO:0004938: alpha2-adrenergic receptor activity, GO:0005515: protein binding, GO:0005887: integral component of plasma membrane, GO:0007186: G protein-coupled receptor signaling pathway, GO:0007186: G protein-coupled receptor signaling pathway, GO:0007188: adenylate cyclase-modulating G protein-coupled receptor signaling pathway, GO:0007565: female pregnancy, GO:0032148: activation of protein kinase B activity, GO:0035624: receptor transactivation, GO:0043410: positive regulation of MAPK cascade, GO:0045666: positive regulation of neuron differentiation, GO:0045777: positive regulation of blood pressure, GO:0051379: epinephrine binding, GO:0070474: positive regulation of uterine smooth muscle contraction, GO:0071875: adrenergic receptor signaling pathway, GO:0071880: adenylate cyclase-activating adrenergic receptor signaling pathway	04080: Neuroactive ligand-receptor interaction	0.0103261	0.0356369	0.0202648	1.2602	3.68889	0.00409915	0.026643	0.0142416	1.16427	2.18949	0.0515432	0.146473	0.0899495	-1.0824	-1.19418	0.259511	0.565649	0.409284			4.33227	4.55616	4.39336	4.51548	4.75569	4.85048	4.66197	4.86581	4.72097	4.76668	4.72632	4.45115	201.372	144.729	158.872	7.65372	7.17721	7.31172
67197_at	67197	85437	protein_coding	Zcrb1	zinc finger CCHC-type and RNA binding motif 1	GO:0000398: mRNA splicing, via spliceosome, GO:0003676: nucleic acid binding, GO:0003723: RNA binding, GO:0005634: nucleus, GO:0005681: spliceosomal complex, GO:0005689: U12-type spliceosomal complex, GO:0005689: U12-type spliceosomal complex, GO:0006397: mRNA processing, GO:0008270: zinc ion binding, GO:0008380: RNA splicing, GO:0046872: metal ion binding		0.0103285	0.0356401	0.0202665	-1.49113	-3.28346	0.00810993	0.0446749	0.0243468	-1.15082	-1.63233	0.131505	0.293892	0.19923	1.29571	2.26835	0.0462788	0.185465	0.107537			8.94705	8.66585	8.46198	8.63144	8.22332	7.56775	8.49142	8.00744	8.70782	8.48963	8.3795	8.33172	9.33392	9.81317	11.7262	3.22248	3.29472	3.55166
218214_at	218214		protein_coding	Kdm1b	lysine (K)-specific demethylase 1B	GO:0003677: DNA binding, GO:0005634: nucleus, GO:0006325: chromatin organization, GO:0006349: regulation of gene expression by genetic imprinting, GO:0007275: multicellular organism development, GO:0008270: zinc ion binding, GO:0016491: oxidoreductase activity, GO:0034648: histone demethylase activity (H3-dimethyl-K4 specific), GO:0034649: histone demethylase activity (H3-monomethyl-K4 specific), GO:0034720: histone H3-K4 demethylation, GO:0043046: DNA methylation involved in gamete generation, GO:0044030: regulation of DNA methylation, GO:0046872: metal ion binding, GO:0050660: flavin adenine dinucleotide binding, GO:0055114: oxidation-reduction process		0.0103388	0.0356709	0.0202837	1.04124	0.576777	0.57669	0.766804		1.2489	3.49256	0.00520209	0.0220685	0.0121572	1.19944	2.53069	0.0294805	0.132467	0.0747981			3.95517	3.95438	3.95661	3.84593	3.78715	3.96575	4.07048	4.10425	4.1772	4.14386	4.221	4.43715	9.29844	11.3099	12.5062	3.21699	3.49951	3.64457
353172_at	353172	2617	protein_coding	Gars	glycyl-tRNA synthetase	GO:0000166: nucleotide binding, GO:0004081: bis(5'-nucleosyl)-tetraphosphatase (asymmetrical) activity, GO:0004812: aminoacyl-tRNA ligase activity, GO:0004820: glycine-tRNA ligase activity, GO:0004820: glycine-tRNA ligase activity, GO:0004820: glycine-tRNA ligase activity, GO:0005515: protein binding, GO:0005524: ATP binding, GO:0005576: extracellular region, GO:0005737: cytoplasm, GO:0005739: mitochondrion, GO:0005739: mitochondrion, GO:0005829: cytosol, GO:0006412: translation, GO:0006418: tRNA aminoacylation for protein translation, GO:0006426: glycyl-tRNA aminoacylation, GO:0006426: glycyl-tRNA aminoacylation, GO:0015966: diadenosine tetraphosphate biosynthetic process, GO:0016787: hydrolase activity, GO:0016874: ligase activity, GO:0030141: secretory granule, GO:0030424: axon, GO:0042802: identical protein binding, GO:0042995: cell projection, GO:0046983: protein dimerization activity, GO:0070062: extracellular exosome, GO:0070150: mitochondrial glycyl-tRNA aminoacylation	00970: Aminoacyl-tRNA biosynthesis	0.0103701	0.0357742	0.0203423	-1.44597	-2.63157	0.0248574	0.103162	0.059133	1.0335	0.4645	0.651548	0.80774	0.72892	1.49441	3.78493	0.00346649	0.0249141	0.0131284			7.81013	7.20008	7.09622	7.66539	7.06292	6.43052	7.21637	6.94546	7.64508	7.62804	7.4394	7.3538	153.531	139.661	169.501	7.26238	7.12579	7.40515
76947_at	76947	137682	protein_coding	Ndufaf6	NADH:ubiquinone oxidoreductase complex assembly factor 6	GO:0005634: nucleus, GO:0005737: cytoplasm, GO:0005739: mitochondrion, GO:0005739: mitochondrion, GO:0005743: mitochondrial inner membrane, GO:0009058: biosynthetic process, GO:0016020: membrane, GO:0016740: transferase activity, GO:0032981: mitochondrial respiratory chain complex I assembly, GO:0032981: mitochondrial respiratory chain complex I assembly		0.0103801	0.0358036		1.06181	1.03787	0.323485	0.55759		1.275	3.15154	0.00945641	0.0368923		1.20078	2.44556	0.0341416	0.1482				2.86225	2.83336	2.63497	2.83336	2.92591	2.80602	2.89004	2.89655	2.9127	3.31066	3.04361	3.27319	8.54831	10.2411	9.69615	3.09564	3.3563	3.27741
56427_at	56427	51174	protein_coding	Tubd1	tubulin, delta 1	GO:0000166: nucleotide binding, GO:0000226: microtubule cytoskeleton organization, GO:0000278: mitotic cell cycle, GO:0003924: GTPase activity, GO:0005200: structural constituent of cytoskeleton, GO:0005525: GTP binding, GO:0005634: nucleus, GO:0005654: nucleoplasm, GO:0005737: cytoplasm, GO:0005737: cytoplasm, GO:0005829: cytosol, GO:0005856: cytoskeleton, GO:0005874: microtubule, GO:0007017: microtubule-based process, GO:0007275: multicellular organism development, GO:0030030: cell projection organization, GO:0042995: cell projection, GO:0045880: positive regulation of smoothened signaling pathway		0.010383	0.0358088		-1.21021	-1.95315	0.0789801	0.231052		-1.4016	-3.70594	0.00359628	0.0160151		-1.15814	-1.71494	0.116608	0.349617				3.56676	3.07749	3.5695	3.31045	2.8792	3.35002	3.05178	3.15826	3.05115	2.72851	2.80127	3.02478	27.2444	27.1329	33.5169	4.76789	4.76197	5.06681
19245_at	19245	11156	protein_coding	Ptp4a3	protein tyrosine phosphatase 4a3	GO:0004721: phosphoprotein phosphatase activity, GO:0004725: protein tyrosine phosphatase activity, GO:0005634: nucleus, GO:0005634: nucleus, GO:0005737: cytoplasm, GO:0005737: cytoplasm, GO:0005768: endosome, GO:0005886: plasma membrane, GO:0006355: regulation of transcription, DNA-templated, GO:0006470: protein dephosphorylation, GO:0007219: Notch signaling pathway, GO:0016020: membrane, GO:0016311: dephosphorylation, GO:0016787: hydrolase activity, GO:0016791: phosphatase activity, GO:0043117: positive regulation of vascular permeability, GO:0043542: endothelial cell migration, GO:0043542: endothelial cell migration, GO:0043542: endothelial cell migration, GO:1900746: regulation of vascular endothelial growth factor signaling pathway, GO:1901224: positive regulation of NIK/NF-kappaB signaling, GO:1904951: positive regulation of establishment of protein localization, GO:1990830: cellular response to leukemia inhibitory factor		0.0103918	0.0358344	0.0203818	-1.19569	-2.13831	0.0578742	0.18791	0.115105	-1.30443	-3.55986	0.00462821	0.0199232	0.0109422	-1.09095	-1.28681	0.226673	0.525754	0.37105			5.45626	5.86226	5.57081	5.81772	5.30568	5.37893	5.63702	5.37041	5.3527	5.26507	5.25104	5.34104	140.996	208.634	163.241	7.13951	7.70483	7.35086
629059_at	629059	220108	protein_coding	Fam124a	family with sequence similarity 124, member A	GO:0003674: molecular_function, GO:0005575: cellular_component, GO:0008150: biological_process		0.0103938	0.0358364	0.0203828	1.30636	3.61787	0.00461411	0.0290056	0.0155753	1.24798	2.63134	0.023741	0.0790372	0.0462493	-1.04678	-0.637295	0.538012	0.797084	0.681139			4.65641	5.00713	4.99775	4.79722	5.19874	5.15256	5.24217	5.42195	4.94951	5.19146	5.42043	5.16631	22.0219	23.8085	30.0224	4.46087	4.57341	4.90797
66596_at	66596	2971	protein_coding	Gtf3a	general transcription factor III A	GO:0003676: nucleic acid binding, GO:0003677: DNA binding, GO:0003677: DNA binding, GO:0003700: DNA-binding transcription factor activity, GO:0003723: RNA binding, GO:0005634: nucleus, GO:0008097: 5S rRNA binding, GO:0042254: ribosome biogenesis, GO:0042273: ribosomal large subunit biogenesis, GO:0046872: metal ion binding		0.0103963	0.03584	0.0203846	-1.48348	-3.41528	0.00648544	0.0374714	0.0202955	-1.18129	-1.97581	0.0743802	0.193395	0.122897	1.25581	2.00313	0.0725263	0.254865	0.153411			6.12488	5.81035	5.74298	5.79009	4.99858	5.03178	5.81338	5.2233	5.60121	5.84041	5.36929	5.68885	270.295	171.003	192.349	8.07839	7.41788	7.58759
100213_at	100213	9853	protein_coding	Rusc2	RUN and SH3 domain containing 2	GO:0005737: cytoplasm, GO:0008150: biological_process, GO:0017137: Rab GTPase binding, GO:0031410: cytoplasmic vesicle		0.0104222	0.0359248	0.0204326	1.19078	2.20362	0.0518048	0.174176	0.105463	1.30359	3.66762	0.00384152	0.0169646	0.00928516	1.09473	1.25749	0.236678	0.538651	0.383581			4.01189	4.2936	4.39207	4.24442	4.27262	4.66232	4.47527	4.53865	4.4845	4.62998	4.77663	4.592	30.9992	23.668	37.297	4.95416	4.56486	5.22099
78238_at	78238			6030471H07Rik	RIKEN cDNA 6030471H07 gene			0.0104459	0.0360012	0.0204759	1.22932	2.7902	0.0189051	0.0847681	0.0477714	1.22663	3.56876	0.00455733	0.0196613	0.0107942	-1.00219	0.0419074	0.967384	0.989581	0.981876			4.48175	4.67951	4.63635	4.55117	4.76975	5.13066	4.86144	4.75382	4.85734	4.9151	4.94007	4.82005	28.2241	37.3291	28.9033	4.81885	5.22223	4.85316
66701_at	66701	283377	protein_coding	Spryd4	SPRY domain containing 4	GO:0003674: molecular_function, GO:0005634: nucleus, GO:0005739: mitochondrion, GO:0008150: biological_process		0.0104529	0.0360205	0.0204866	1.11276	1.38426	0.196033	0.415498		1.4112	3.31274	0.00712208	0.028879	0.0160046	1.2682	2.39817	0.0370426	0.157723	0.09011			4.03767	3.85003	4.10991	3.65905	3.91937	4.11665	4.20749	4.05651	4.72353	4.06503	4.3355	4.48373	9.06109	9.87382	11.5637	3.17968	3.30361	3.53153
399558_at	399558	23768	protein_coding	Flrt2	fibronectin leucine rich transmembrane protein 2	GO:0003007: heart morphogenesis, GO:0005104: fibroblast growth factor receptor binding, GO:0005515: protein binding, GO:0005576: extracellular region, GO:0005615: extracellular space, GO:0005783: endoplasmic reticulum, GO:0005886: plasma membrane, GO:0005887: integral component of plasma membrane, GO:0005911: cell-cell junction, GO:0005925: focal adhesion, GO:0007155: cell adhesion, GO:0007275: multicellular organism development, GO:0007411: axon guidance, GO:0008543: fibroblast growth factor receptor signaling pathway, GO:0016020: membrane, GO:0016021: integral component of membrane, GO:0030054: cell junction, GO:0043005: neuron projection, GO:0043231: intracellular membrane-bounded organelle, GO:0045202: synapse, GO:0045499: chemorepellent activity, GO:0051965: positive regulation of synapse assembly, GO:0061343: cell adhesion involved in heart morphogenesis, GO:0071711: basement membrane organization, GO:2001222: regulation of neuron migration		0.0104688	0.0360704		1.27668	3.11141	0.0108793	0.0555053		1.29232	2.95236	0.0134459	0.0495368		1.01225	0.11559	0.910228	0.971376				3.30643	3.48744	3.69888	3.21085	3.66578	3.75289	3.87489	3.85848	3.75925	3.99415	3.58171	3.86569	79.4811	56.7955	84.1932	6.31254	5.8277	6.39563
258449_at	258449		protein_coding	Olfr282	olfactory receptor 282	GO:0004984: olfactory receptor activity, GO:0007186: G protein-coupled receptor signaling pathway, GO:0007186: G protein-coupled receptor signaling pathway, GO:0007608: sensory perception of smell, GO:0016021: integral component of membrane	04740: Olfactory transduction	0.0104825	0.0361127	0.0205416	1.23457	3.24583	0.00864652	0.0468493	0.0255537	1.14147	2.38689	0.0365282	0.111928	0.0671209	-1.08157	-1.18928	0.26135	0.567661	0.411197			4.85706	4.97926	4.98157	4.98302	5.43697	5.13878	5.26174	5.16408	5.08886	5.12491	5.22593	5.12508	332.024	252.412	270.908	8.37514	7.97964	8.08166
69702_at	69702	51103	protein_coding	Ndufaf1	NADH:ubiquinone oxidoreductase complex assembly factor 1	GO:0005739: mitochondrion, GO:0005739: mitochondrion, GO:0005747: mitochondrial respiratory chain complex I, GO:0005829: cytosol, GO:0006120: mitochondrial electron transport, NADH to ubiquinone, GO:0008137: NADH dehydrogenase (ubiquinone) activity, GO:0032981: mitochondrial respiratory chain complex I assembly, GO:0051082: unfolded protein binding		0.0104932	0.0361448		-1.43558	-4.09685	0.00210103	0.0160628		-1.10451	-0.964637	0.355909	0.569746		1.29975	2.5707	0.0275126	0.125723				4.40896	3.9391	4.14329	3.90753	3.49843	3.45869	3.69792	3.69732	4.28471	4.01819	3.59249	3.90205	20.6336	14.0779	18.958	4.36692	3.81536	4.24473
226418_at	226418	55432	protein_coding	Yod1	YOD1 deubiquitinase	GO:0003676: nucleic acid binding, GO:0004843: thiol-dependent ubiquitin-specific protease activity, GO:0004843: thiol-dependent ubiquitin-specific protease activity, GO:0005737: cytoplasm, GO:0005829: cytosol, GO:0006508: proteolysis, GO:0006986: response to unfolded protein, GO:0008233: peptidase activity, GO:0008234: cysteine-type peptidase activity, GO:0016236: macroautophagy, GO:0016579: protein deubiquitination, GO:0016787: hydrolase activity, GO:0030433: ubiquitin-dependent ERAD pathway, GO:0030433: ubiquitin-dependent ERAD pathway, GO:0030968: endoplasmic reticulum unfolded protein response, GO:0030968: endoplasmic reticulum unfolded protein response, GO:0031625: ubiquitin protein ligase binding, GO:0035523: protein K29-linked deubiquitination, GO:0035871: protein K11-linked deubiquitination, GO:0036459: thiol-dependent ubiquitinyl hydrolase activity, GO:0046872: metal ion binding, GO:0070536: protein K63-linked deubiquitination, GO:0071108: protein K48-linked deubiquitination, GO:1904265: ubiquitin-specific protease activity involved in negative regulation of retrograde protein transport, ER to cytosol, GO:1990167: protein K27-linked deubiquitination, GO:1990168: protein K33-linked deubiquitination, GO:1990380: Lys48-specific deubiquitinase activity	04141: Protein processing in endoplasmic reticulum	0.010501	0.0361668	0.020575	-1.36613	-2.535	0.0293606	0.116311	0.0674005	-1.5014	-3.83973	0.00285984	0.0131557	0.00714979	-1.09901	-0.792393	0.446219	0.735731	0.599442			4.61731	4.27533	4.96076	4.80744	4.3596	3.85277	4.09867	4.54372	4.36826	3.98615	4.01675	3.99552	4.46095	5.20807	5.95213	2.15735	2.38075	2.57341
58911_at	58911	285362	protein_coding	Sumf1	sulfatase modifying factor 1	GO:0005515: protein binding, GO:0005783: endoplasmic reticulum, GO:0005783: endoplasmic reticulum, GO:0005783: endoplasmic reticulum, GO:0016491: oxidoreductase activity, GO:0018158: protein oxidation, GO:0042803: protein homodimerization activity, GO:0043687: post-translational protein modification, GO:0046872: metal ion binding, GO:0055114: oxidation-reduction process, GO:0120147: Formylglycine-generating oxidase activity, GO:1903135: cupric ion binding	04142: Lysosome	0.0105042	0.0361671	0.0205775	-1.20156	-1.70817	0.118035	0.301556		1.24989	1.89645	0.0850568	0.213633	0.137682	1.50183	4.06586	0.00218721	0.0173802	0.00913188			4.4288	3.96364	3.78689	4.30711	3.81488	3.89551	4.04333	3.74723	4.58315	4.76291	4.31958	4.11498	38.5641	33.4417	27.7655	5.26919	5.06358	4.79522
22245_at	22245	83549	protein_coding	Uck1	uridine-cytidine kinase 1	GO:0000166: nucleotide binding, GO:0004849: uridine kinase activity, GO:0005524: ATP binding, GO:0005829: cytosol, GO:0016301: kinase activity, GO:0016310: phosphorylation, GO:0016740: transferase activity, GO:0019206: nucleoside kinase activity	00240: Pyrimidine metabolism, 00983: Drug metabolism - other enzymes, 01100: Metabolic pathways	0.0105045	0.0361671		1.32341	3.4385	0.00623599	0.036344		1.42176	3.28431	0.00748639	0.0301447		1.07431	0.565106	0.584249	0.825316				3.3513	3.31316	3.68732	3.40582	3.94433	3.98661	3.60545	3.83967	3.60567	3.91577	4.3397	3.85915	1128.51	1298.52	1544.22	10.1402	10.3427	10.5927
100042823_at	100042823			Rpl9-ps6	ribosomal protein L9, pseudogene 6	GO:0002181: cytoplasmic translation, GO:0003735: structural constituent of ribosome, GO:0022625: cytosolic large ribosomal subunit		0.0105054	0.0361671	0.0205775	-1.45367	-3.20718	0.0092357	0.0491205	0.0268767	-1.28715	-3.79102	0.00310791	0.014092	0.00767344	1.12937	1.21145	0.253113	0.558986	0.402106			11.1158	10.8985	10.8809	10.8514	10.3635	9.91417	10.9086	10.2328	10.7169	10.5938	10.5334	10.4481	480.028	439.417	472.105	8.90697	8.77945	8.88297
66416_at	66416	4701	protein_coding	Ndufa7	NADH:ubiquinone oxidoreductase subunit A7	GO:0003735: structural constituent of ribosome, GO:0005739: mitochondrion, GO:0005739: mitochondrion, GO:0005743: mitochondrial inner membrane, GO:0005747: mitochondrial respiratory chain complex I, GO:0005747: mitochondrial respiratory chain complex I, GO:0005761: mitochondrial ribosome, GO:0006120: mitochondrial electron transport, NADH to ubiquinone, GO:0008137: NADH dehydrogenase (ubiquinone) activity, GO:0016020: membrane, GO:0032543: mitochondrial translation, GO:0042773: ATP synthesis coupled electron transport, GO:0055114: oxidation-reduction process, GO:0070469: respiratory chain	00190: Oxidative phosphorylation, 01100: Metabolic pathways, 05010: Alzheimer's disease, 05012: Parkinson's disease, 05016: Huntington's disease	0.0105127	0.0361874	0.0205889	-1.9498	-3.84765	0.00315282	0.0219403	0.0116506	-1.10939	-0.813569	0.433529	0.638695	0.529352	1.75753	2.52365	0.0298407	0.133872	0.0755933			6.92163	6.28199	6.37177	6.34859	5.91516	4.63215	5.42276	5.86581	6.8529	6.48213	5.50286	6.27036	8.51231	3.80561	4.08103	3.08955	1.92813	2.02893
237523_at	237523	374462	protein_coding	Ptprq	protein tyrosine phosphatase, receptor type, Q	GO:0002244: hematopoietic progenitor cell differentiation, GO:0004721: phosphoprotein phosphatase activity, GO:0004725: protein tyrosine phosphatase activity, GO:0006470: protein dephosphorylation, GO:0016020: membrane, GO:0016021: integral component of membrane, GO:0016311: dephosphorylation, GO:0016787: hydrolase activity, GO:0016791: phosphatase activity, GO:0032421: stereocilium bundle, GO:0042472: inner ear morphogenesis, GO:0045598: regulation of fat cell differentiation, GO:0050885: neuromuscular process controlling balance, GO:0050910: detection of mechanical stimulus involved in sensory perception of sound, GO:0060116: vestibular receptor cell morphogenesis		0.0105143	0.0361879		1.20017	3.19046	0.00950323	0.0502074		1.1624	2.52633	0.0285805	0.0917144		-1.03249	-0.584578	0.571569	0.818118				2.77079	2.9359	2.74242	2.74552	3.01403	3.13136	3.05353	3.05518	3.09027	3.05772	3.00786	2.90988	112.825	84.7559	90.3697	6.81794	6.40524	6.49777
105242800_at	105242800			Gm14329	predicted gene 14329			0.0105187	0.0361983		-1.34844	-3.20721	0.00923531	0.0491205		-1.29462	-2.6278	0.02389	0.0794336		1.04157	0.545146	0.597403	0.832464				2.89082	3.33956	3.40365	3.49607	2.8712	2.80322	2.83137	2.96513	2.83445	2.87779	3.1541	2.81831	22.3608	26.413	25.7016	4.4829	4.72317	4.68378
100504703_at	100504703			A730063M14Rik	RIKEN cDNA A730063M14 gene			0.0105538	0.0363142	0.0206664	-1.26619	-3.27797	0.00818604	0.0449675	0.0245183	-1.18233	-2.8733	0.0154666	0.0556274	0.0317904	1.07093	0.963946	0.35743	0.664371				4.28492	4.37235	4.40479	4.29528	3.77176	3.92087	4.03457	4.23231	3.96801	4.14569	4.19088	4.08016	8.34951	10.8057	9.18885	3.06169	3.43372	3.19988
100529076_at	100529076			Snord42a	small nucleolar RNA, C/D box 42A	GO:0003674: molecular_function, GO:0005575: cellular_component, GO:0008150: biological_process		0.0105595	0.036329	0.0206746	-1.34759	-1.93337	0.0816215	0.23577	0.149144	1.20836	1.60888	0.136566	0.301341	0.205435	1.62838	4.37572	0.00133168	0.0116806	0.00610429			4.11039	4.68571	5.03563	4.93804	4.62186	3.89244	4.15323	4.44208	4.71995	5.23198	5.02685	5.00487	15.1421	15.2672	16.5247	3.92049	3.93236	4.04655
26563_at	26563	4919	protein_coding	Ror1	receptor tyrosine kinase-like orphan receptor 1	GO:0000166: nucleotide binding, GO:0001725: stress fiber, GO:0004672: protein kinase activity, GO:0004714: transmembrane receptor protein tyrosine kinase activity, GO:0004714: transmembrane receptor protein tyrosine kinase activity, GO:0004888: transmembrane signaling receptor activity, GO:0005524: ATP binding, GO:0005737: cytoplasm, GO:0005737: cytoplasm, GO:0005886: plasma membrane, GO:0005887: integral component of plasma membrane, GO:0005887: integral component of plasma membrane, GO:0006468: protein phosphorylation, GO:0007169: transmembrane receptor protein tyrosine kinase signaling pathway, GO:0007605: sensory perception of sound, GO:0009968: negative regulation of signal transduction, GO:0009986: cell surface, GO:0014002: astrocyte development, GO:0016020: membrane, GO:0016021: integral component of membrane, GO:0016055: Wnt signaling pathway, GO:0017147: Wnt-protein binding, GO:0017147: Wnt-protein binding, GO:0030154: cell differentiation, GO:0030424: axon, GO:0042813: Wnt-activated receptor activity, GO:0042995: cell projection, GO:0043066: negative regulation of apoptotic process, GO:0043123: positive regulation of I-kappaB kinase/NF-kappaB signaling, GO:0043235: receptor complex, GO:0043235: receptor complex, GO:0043679: axon terminus, GO:0048839: inner ear development, GO:0051092: positive regulation of NF-kappaB transcription factor activity, GO:0070374: positive regulation of ERK1 and ERK2 cascade		0.0105711	0.0363638		1.20331	2.69893	0.0221297	0.0948449		-1.02289	-0.339391	0.740847	0.861628		-1.23086	-3.22783	0.00886274	0.0521429				3.40918	3.60595	3.33625	3.39654	3.73853	3.81489	3.51809	3.74224	3.32987	3.39556	3.39307	3.50762	108.577	100.783	126.278	6.76257	6.65511	6.98046
140859_at	140859	284086	protein_coding	Nek8	NIMA (never in mitosis gene a)-related expressed kinase 8	GO:0000166: nucleotide binding, GO:0004672: protein kinase activity, GO:0004674: protein serine/threonine kinase activity, GO:0005515: protein binding, GO:0005524: ATP binding, GO:0005737: cytoplasm, GO:0005856: cytoskeleton, GO:0005929: cilium, GO:0005929: cilium, GO:0006468: protein phosphorylation, GO:0007368: determination of left/right symmetry, GO:0007507: heart development, GO:0009887: animal organ morphogenesis, GO:0016301: kinase activity, GO:0016310: phosphorylation, GO:0016740: transferase activity, GO:0035330: regulation of hippo signaling, GO:0042995: cell projection, GO:0046872: metal ion binding, GO:0097543: ciliary inversin compartment, GO:0097546: ciliary base		0.0105732	0.0363663	0.0206984	1.20356	2.13345	0.058352	0.189136	0.115923	1.42829	3.36919	0.00645149	0.0265525	0.014685	1.18672	1.79585	0.102236	0.321223	0.201417			4.52854	4.61131	4.45183	4.04164	4.71108	4.80925	4.5104	4.71892	4.75709	4.73067	5.27862	4.91862	43.0591	36.2469	35.7776	5.42825	5.17979	5.16098
16413_at	16413	9270	protein_coding	Itgb1bp1	integrin beta 1 binding protein 1	GO:0001525: angiogenesis, GO:0001726: ruffle, GO:0001726: ruffle, GO:0002043: blood vessel endothelial cell proliferation involved in sprouting angiogenesis, GO:0005092: GDP-dissociation inhibitor activity, GO:0005178: integrin binding, GO:0005515: protein binding, GO:0005634: nucleus, GO:0005654: nucleoplasm, GO:0005737: cytoplasm, GO:0005815: microtubule organizing center, GO:0005829: cytosol, GO:0005856: cytoskeleton, GO:0005886: plasma membrane, GO:0006469: negative regulation of protein kinase activity, GO:0006933: negative regulation of cell adhesion involved in substrate-bound cell migration, GO:0007155: cell adhesion, GO:0007160: cell-matrix adhesion, GO:0007219: Notch signaling pathway, GO:0007229: integrin-mediated signaling pathway, GO:0008022: protein C-terminus binding, GO:0008284: positive regulation of cell proliferation, GO:0008285: negative regulation of cell proliferation, GO:0008565: protein transporter activity, GO:0010595: positive regulation of endothelial cell migration, GO:0010764: negative regulation of fibroblast migration, GO:0015031: protein transport, GO:0016020: membrane, GO:0016604: nuclear body, GO:0019900: kinase binding, GO:0019901: protein kinase binding, GO:0030027: lamellipodium, GO:0030027: lamellipodium, GO:0030154: cell differentiation, GO:0030155: regulation of cell adhesion, GO:0031214: biomineral tissue development, GO:0032091: negative regulation of protein binding, GO:0032148: activation of protein kinase B activity, GO:0033622: integrin activation, GO:0033628: regulation of cell adhesion mediated by integrin, GO:0035148: tube formation, GO:0035924: cellular response to vascular endothelial growth factor stimulus, GO:0042995: cell projection, GO:0043087: regulation of GTPase activity, GO:0043113: receptor clustering, GO:0044344: cellular response to fibroblast growth factor stimulus, GO:0044877: protein-containing complex binding, GO:0045747: positive regulation of Notch signaling pathway, GO:0045944: positive regulation of transcription by RNA polymerase II, GO:0048471: perinuclear region of cytoplasm, GO:0050880: regulation of blood vessel size, GO:0051451: myoblast migration, GO:0051496: positive regulation of stress fiber assembly, GO:0051781: positive regulation of cell division, GO:0051894: positive regulation of focal adhesion assembly, GO:0051895: negative regulation of focal adhesion assembly, GO:0051895: negative regulation of focal adhesion assembly, GO:0051897: positive regulation of protein kinase B signaling, GO:0070373: negative regulation of ERK1 and ERK2 cascade, GO:0071944: cell periphery, GO:0090051: negative regulation of cell migration involved in sprouting angiogenesis, GO:0090314: positive regulation of protein targeting to membrane, GO:0090315: negative regulation of protein targeting to membrane, GO:1900025: negative regulation of substrate adhesion-dependent cell spreading, GO:1900025: negative regulation of substrate adhesion-dependent cell spreading, GO:2001044: regulation of integrin-mediated signaling pathway, GO:2001044: regulation of integrin-mediated signaling pathway		0.0105768	0.0363736	0.0207023	-1.39042	-3.1285	0.0105655	0.0542964	0.0298584	-1.07202	-0.683136	0.508965	0.703635	0.602259	1.29702	3.04034	0.0122254	0.0670694	0.0365601			7.78073	7.37737	7.38198	7.18352	7.1471	6.68404	7.16275	6.83791	7.49798	7.40056	7.27315	7.1998	9.23113	6.46335	8.29421	3.20651	2.69228	3.0521
194952_at	194952	65094	protein_coding	Jmjd4	jumonji domain containing 4	GO:0003674: molecular_function, GO:0005575: cellular_component, GO:0008150: biological_process		0.0105824	0.0363881	0.0207104	-1.06202	-0.577073	0.576497	0.766653	0.672155	1.44914	2.91272	0.0144237	0.0525904	0.0299789	1.53902	3.27544	0.0081706	0.0489313	0.0263622			4.6042	4.01627	4.30486	4.21575	4.59175	4.06316	4.07699	4.04774	5.26844	4.88484	4.46553	4.58986	8.08416	6.32034	6.35454	3.0151	2.66	2.66779
67642_at	67642			4930515G01Rik	RIKEN cDNA 4930515G01 gene			0.0105855	0.0363937	0.0207134	-1.46148	-2.25312	0.0476179	0.164328	0.0988015	-1.69283	-3.4069	0.00603989	0.0251116	0.0138754	-1.1583	-1.55444	0.150617	0.412214	0.272167			5.40367	5.39341	4.4071	4.75844	4.74102	4.19647	4.6018	4.41982	4.42919	4.42081	4.11732	4.17311	6.91831	6.67014	7.19415	2.79042	2.73772	2.84683
72290_at	72290	134353	protein_coding	Lsm11	U7 snRNP-specific Sm-like protein LSM11	GO:0003723: RNA binding, GO:0005515: protein binding, GO:0005634: nucleus, GO:0005683: U7 snRNP, GO:0005683: U7 snRNP, GO:0005683: U7 snRNP, GO:0005697: telomerase holoenzyme complex, GO:0006397: mRNA processing, GO:0006398: mRNA 3'-end processing by stem-loop binding and cleavage, GO:0006398: mRNA 3'-end processing by stem-loop binding and cleavage, GO:0016604: nuclear body, GO:0071204: histone pre-mRNA 3'end processing complex, GO:0071209: U7 snRNA binding, GO:0071209: U7 snRNA binding, GO:1900087: positive regulation of G1/S transition of mitotic cell cycle		0.0105983	0.036433		1.22568	3.39946	0.00666116	0.038278		1.28232	3.01132	0.0121138	0.0454791		1.04621	0.492329	0.632939	0.852547				3.10815	3.24655	3.21708	2.98447	3.3822	3.43529	3.44361	3.48227	3.4715	3.74596	3.23018	3.51193	12.9706	14.6452	15.0375	3.69718	3.87235	3.91049
239447_at	239447	10584	protein_coding	Colec10	collectin sub-family member 10	GO:0005537: mannose binding, GO:0005537: mannose binding, GO:0005576: extracellular region, GO:0005581: collagen trimer, GO:0005615: extracellular space, GO:0005615: extracellular space, GO:0005634: nucleus, GO:0005737: cytoplasm, GO:0005794: Golgi apparatus, GO:0005829: cytosol, GO:0006952: defense response, GO:0007157: heterophilic cell-cell adhesion via plasma membrane cell adhesion molecules, GO:0009792: embryo development ending in birth or egg hatching, GO:0030246: carbohydrate binding, GO:0042056: chemoattractant activity, GO:0048029: monosaccharide binding, GO:1904888: cranial skeletal system development		0.0106366	0.0365595		1.06852	1.23644	0.244214	0.47294		1.19813	3.25007	0.00795049	0.031762		1.1213	2.05682	0.0662712	0.238486				3.05257	3.11707	3.04028	3.01153	3.12179	3.2178	3.10109	3.16252	3.27817	3.36899	3.383	3.23099	39.0443	27.2124	22.5279	5.28704	4.76619	4.49364
97130_at	97130	57648	protein_coding	C77080	expressed sequence C77080	GO:0003674: molecular_function, GO:0005575: cellular_component, GO:0030154: cell differentiation		0.0106435	0.0365785		1.24275	3.62075	0.00459202	0.0289346		1.17255	2.44863	0.0327734	0.102568		-1.05987	-0.870763	0.403966	0.703594				3.56698	3.57415	3.66739	3.54235	3.89153	4.05182	3.8251	3.82774	3.64829	3.97428	3.76742	3.8627	45.9325	63.2646	45.1805	5.52144	5.98333	5.49763
50932_at	50932	50488	protein_coding	Mink1	misshapen-like kinase 1 (zebrafish)	GO:0000165: MAPK cascade, GO:0000166: nucleotide binding, GO:0001952: regulation of cell-matrix adhesion, GO:0004672: protein kinase activity, GO:0004674: protein serine/threonine kinase activity, GO:0004674: protein serine/threonine kinase activity, GO:0004674: protein serine/threonine kinase activity, GO:0005524: ATP binding, GO:0005737: cytoplasm, GO:0005737: cytoplasm, GO:0005794: Golgi apparatus, GO:0005886: plasma membrane, GO:0006468: protein phosphorylation, GO:0006468: protein phosphorylation, GO:0007268: chemical synaptic transmission, GO:0007275: multicellular organism development, GO:0016020: membrane, GO:0016301: kinase activity, GO:0016310: phosphorylation, GO:0016740: transferase activity, GO:0022407: regulation of cell-cell adhesion, GO:0023014: signal transduction by protein phosphorylation, GO:0030054: cell junction, GO:0030334: regulation of cell migration, GO:0031098: stress-activated protein kinase signaling cascade, GO:0031532: actin cytoskeleton reorganization, GO:0031532: actin cytoskeleton reorganization, GO:0032147: activation of protein kinase activity, GO:0042995: cell projection, GO:0045060: negative thymic T cell selection, GO:0045202: synapse, GO:0045211: postsynaptic membrane, GO:0046330: positive regulation of JNK cascade, GO:0046330: positive regulation of JNK cascade, GO:0046777: protein autophosphorylation, GO:0048812: neuron projection morphogenesis, GO:0048813: dendrite morphogenesis, GO:0070050: neuron cellular homeostasis, GO:1900745: positive regulation of p38MAPK cascade, GO:2000311: regulation of AMPA receptor activity		0.0106717	0.0366702	0.020879	1.1963	2.09383	0.0623907	0.197519	0.121884	1.31196	4.18113	0.00160854	0.00800272	0.00430203	1.09668	1.22131	0.249519	0.55437	0.397863			4.88814	5.15028	5.11784	5.00885	5.0782	5.16222	5.5599	5.36467	5.28526	5.4443	5.50727	5.49885	418.114	302.236	496.983	8.70775	8.23953	8.95705
100043133_at	100043133		protein_coding	9130023H24Rik	RIKEN cDNA 9130023H24 gene	GO:0003677: DNA binding, GO:0005634: nucleus		0.0107412	0.036904	0.0210119	-1.3835	-3.26929	0.0083079	0.0454797	0.0248027	-1.27903	-2.71599	0.0204376	0.0700386	0.0405503	1.08168	0.963865	0.357468	0.664371				4.1987	4.33058	4.35945	4.74551	4.12643	3.77326	3.74352	4.13003	4.26493	3.98833	4.07853	3.91817	174.712	150.633	210.733	7.44884	7.2349	7.71927
54616_at	54616	2137	protein_coding	Extl3	exostoses (multiple)-like 3	GO:0001888: glucuronyl-galactosyl-proteoglycan 4-alpha-N-acetylglucosaminyltransferase activity, GO:0005783: endoplasmic reticulum, GO:0005794: Golgi apparatus, GO:0006486: protein glycosylation, GO:0015012: heparan sulfate proteoglycan biosynthetic process, GO:0016020: membrane, GO:0016021: integral component of membrane, GO:0016740: transferase activity, GO:0016757: transferase activity, transferring glycosyl groups, GO:0030307: positive regulation of cell growth, GO:0046872: metal ion binding	00534: Glycosaminoglycan biosynthesis - heparan sulfate / heparin, 01100: Metabolic pathways	0.0107499	0.0369289	0.0210259	-1.47263	-2.61627	0.0255222	0.105149	0.0603478	1.06636	0.696953	0.500614	0.696483	0.594165	1.57035	3.23891	0.00869639	0.0513663	0.0277263			5.29318	5.25006	5.52209	5.85433	4.92126	4.2715	5.47757	4.84748	5.54136	5.76714	5.70722	5.31517	41.6486	22.345	32.9942	5.3802	4.48188	5.04414
628490_at	628490			Vmn2r-ps60	vomeronasal 2, receptor, pseudogene 60			0.0107558	0.0369401		-1.30175	-3.24106	0.00871713	0.0471314		-1.3422	-3.09174	0.0105087	0.0402738		-1.03107	-0.446132	0.664849	0.86946				3.04595	2.92498	2.95861	3.36707	2.85362	2.6007	2.62827	2.7224	2.4677	2.4203	2.92823	2.76436	21.5721	14.7823	15.4728	4.43109	3.8858	3.95166
67948_at	67948	23219	protein_coding	Fbxo28	F-box protein 28	GO:0000775: chromosome, centromeric region, GO:0000776: kinetochore, GO:0003674: molecular_function, GO:0005694: chromosome, GO:0008150: biological_process		0.010756	0.0369401	0.0210349	1.37734	3.1564	0.0100728	0.0524108	0.0287747	-1.01664	-0.251018	0.80653	0.900337	0.856332	-1.40026	-3.0145	0.0127816	0.0694023	0.0378817			5.66362	5.46301	5.61587	5.31802	6.15907	6.23347	5.66285	5.79944	5.74516	5.49315	5.54212	5.14766	43.7424	29.7874	33.4785	5.45096	4.89663	5.06516
233871_at	233871	11273	protein_coding	Atxn2l	ataxin 2-like	GO:0005634: nucleus, GO:0005737: cytoplasm, GO:0005829: cytosol, GO:0010494: cytoplasmic stress granule, GO:0010494: cytoplasmic stress granule, GO:0010603: regulation of cytoplasmic mRNA processing body assembly, GO:0010603: regulation of cytoplasmic mRNA processing body assembly, GO:0016020: membrane, GO:0016607: nuclear speck, GO:0034063: stress granule assembly, GO:0034063: stress granule assembly		0.0107622	0.0369564	0.0210439	-1.23273	-3.34879	0.00725807	0.0409674	0.0222603	-1.11774	-1.88548	0.0866382	0.216728	0.139858	1.10287	1.59817	0.140574	0.393801	0.25821			9.2109	9.12141	9.30242	9.29338	8.86792	8.80068	9.02089	9.02547	9.10696	9.0102	9.00358	9.16592	17.9282	18.8657	22.5542	4.16416	4.23769	4.49532
16974_at	16974	4040	protein_coding	Lrp6	low density lipoprotein receptor-related protein 6	GO:0001702: gastrulation with mouth forming second, GO:0001702: gastrulation with mouth forming second, GO:0001756: somitogenesis, GO:0001843: neural tube closure, GO:0001843: neural tube closure, GO:0001843: neural tube closure, GO:0001933: negative regulation of protein phosphorylation, GO:0001947: heart looping, GO:0002009: morphogenesis of an epithelium, GO:0002053: positive regulation of mesenchymal cell proliferation, GO:0003344: pericardium morphogenesis, GO:0003344: pericardium morphogenesis, GO:0003401: axis elongation, GO:0005041: low-density lipoprotein particle receptor activity, GO:0005041: low-density lipoprotein particle receptor activity, GO:0005102: signaling receptor binding, GO:0005109: frizzled binding, GO:0005515: protein binding, GO:0005769: early endosome, GO:0005769: early endosome, GO:0005783: endoplasmic reticulum, GO:0005794: Golgi apparatus, GO:0005886: plasma membrane, GO:0005886: plasma membrane, GO:0005886: plasma membrane, GO:0005901: caveola, GO:0005901: caveola, GO:0006355: regulation of transcription, DNA-templated, GO:0006469: negative regulation of protein kinase activity, GO:0006897: endocytosis, GO:0007204: positive regulation of cytosolic calcium ion concentration, GO:0007268: chemical synaptic transmission, GO:0007268: chemical synaptic transmission, GO:0007275: multicellular organism development, GO:0009880: embryonic pattern specification, GO:0009880: embryonic pattern specification, GO:0009950: dorsal/ventral axis specification, GO:0009952: anterior/posterior pattern specification, GO:0009952: anterior/posterior pattern specification, GO:0009952: anterior/posterior pattern specification, GO:0009986: cell surface, GO:0009986: cell surface, GO:0010976: positive regulation of neuron projection development, GO:0014029: neural crest formation, GO:0014029: neural crest formation, GO:0014033: neural crest cell differentiation, GO:0014033: neural crest cell differentiation, GO:0016020: membrane, GO:0016021: integral component of membrane, GO:0016055: Wnt signaling pathway, GO:0017147: Wnt-protein binding, GO:0017147: Wnt-protein binding, GO:0019210: kinase inhibitor activity, GO:0019534: toxin transmembrane transporter activity, GO:0021587: cerebellum morphogenesis, GO:0021587: cerebellum morphogenesis, GO:0021794: thalamus development, GO:0021794: thalamus development, GO:0021795: cerebral cortex cell migration, GO:0021861: forebrain radial glial cell differentiation, GO:0021872: forebrain generation of neurons, GO:0021874: Wnt signaling pathway involved in forebrain neuroblast division, GO:0021874: Wnt signaling pathway involved in forebrain neuroblast division, GO:0021915: neural tube development, GO:0021943: formation of radial glial scaffolds, GO:0021987: cerebral cortex development, GO:0021987: cerebral cortex development, GO:0030326: embryonic limb morphogenesis, GO:0030326: embryonic limb morphogenesis, GO:0030900: forebrain development, GO:0030901: midbrain development, GO:0030901: midbrain development, GO:0030917: midbrain-hindbrain boundary development, GO:0030917: midbrain-hindbrain boundary development, GO:0031410: cytoplasmic vesicle, GO:0034185: apolipoprotein binding, GO:0034185: apolipoprotein binding, GO:0034392: negative regulation of smooth muscle cell apoptotic process, GO:0035108: limb morphogenesis, GO:0035108: limb morphogenesis, GO:0035115: embryonic forelimb morphogenesis, GO:0035115: embryonic forelimb morphogenesis, GO:0035116: embryonic hindlimb morphogenesis, GO:0035116: embryonic hindlimb morphogenesis, GO:0035261: external genitalia morphogenesis, GO:0035261: external genitalia morphogenesis, GO:0036342: post-anal tail morphogenesis, GO:0036342: post-anal tail morphogenesis, GO:0042074: cell migration involved in gastrulation, GO:0042127: regulation of cell proliferation, GO:0042475: odontogenesis of dentin-containing tooth, GO:0042475: odontogenesis of dentin-containing tooth, GO:0042733: embryonic digit morphogenesis, GO:0042733: embryonic digit morphogenesis, GO:0042802: identical protein binding, GO:0042803: protein homodimerization activity, GO:0042813: Wnt-activated receptor activity, GO:0043025: neuronal cell body, GO:0043025: neuronal cell body, GO:0043065: positive regulation of apoptotic process, GO:0045202: synapse, GO:0045202: synapse, GO:0045599: negative regulation of fat cell differentiation, GO:0045778: positive regulation of ossification, GO:0045780: positive regulation of bone resorption, GO:0045787: positive regulation of cell cycle, GO:0045893: positive regulation of transcription, DNA-templated, GO:0045893: positive regulation of transcription, DNA-templated, GO:0045944: positive regulation of transcription by RNA polymerase II, GO:0045944: positive regulation of transcription by RNA polymerase II, GO:0046849: bone remodeling, GO:0046849: bone remodeling, GO:0048596: embryonic camera-type eye morphogenesis, GO:0048596: embryonic camera-type eye morphogenesis, GO:0048699: generation of neurons, GO:0048705: skeletal system morphogenesis, GO:0050680: negative regulation of epithelial cell proliferation, GO:0051091: positive regulation of DNA-binding transcription factor activity, GO:0051091: positive regulation of DNA-binding transcription factor activity, GO:0051091: positive regulation of DNA-binding transcription factor activity, GO:0051593: response to folic acid, GO:0060021: roof of mouth development, GO:0060021: roof of mouth development, GO:0060026: convergent extension, GO:0060026: convergent extension, GO:0060042: retina morphogenesis in camera-type eye, GO:0060059: embryonic retina morphogenesis in camera-type eye, GO:0060059: embryonic retina morphogenesis in camera-type eye, GO:0060070: canonical Wnt signaling pathway, GO:0060070: canonical Wnt signaling pathway, GO:0060070: canonical Wnt signaling pathway, GO:0060284: regulation of cell development, GO:0060325: face morphogenesis, GO:0060325: face morphogenesis, GO:0060349: bone morphogenesis, GO:0060349: bone morphogenesis, GO:0060444: branching involved in mammary gland duct morphogenesis, GO:0060444: branching involved in mammary gland duct morphogenesis, GO:0060535: trachea cartilage morphogenesis, GO:0060535: trachea cartilage morphogenesis, GO:0060596: mammary placode formation, GO:0060603: mammary gland duct morphogenesis, GO:0061310: canonical Wnt signaling pathway involved in cardiac neural crest cell differentiation involved in heart development, GO:0061324: canonical Wnt signaling pathway involved in positive regulation of cardiac outflow tract cell proliferation, GO:0071397: cellular response to cholesterol, GO:0071542: dopaminergic neuron differentiation, GO:0071901: negative regulation of protein serine/threonine kinase activity, GO:0071936: coreceptor activity involved in Wnt signaling pathway, GO:0072659: protein localization to plasma membrane, GO:0090009: primitive streak formation, GO:0090009: primitive streak formation, GO:0090118: receptor-mediated endocytosis involved in cholesterol transport, GO:0090118: receptor-mediated endocytosis involved in cholesterol transport, GO:0090244: Wnt signaling pathway involved in somitogenesis, GO:0090244: Wnt signaling pathway involved in somitogenesis, GO:0090245: axis elongation involved in somitogenesis, GO:0090245: axis elongation involved in somitogenesis, GO:0098609: cell-cell adhesion, GO:1990851: Wnt-Frizzled-LRP5/6 complex, GO:1990909: Wnt signalosome, GO:2000051: negative regulation of non-canonical Wnt signaling pathway, GO:2000149: negative regulation of planar cell polarity pathway involved in ventricular septum morphogenesis, GO:2000151: negative regulation of planar cell polarity pathway involved in cardiac muscle tissue morphogenesis, GO:2000162: negative regulation of planar cell polarity pathway involved in cardiac right atrium morphogenesis, GO:2000164: negative regulation of planar cell polarity pathway involved in outflow tract morphogenesis, GO:2000166: negative regulation of planar cell polarity pathway involved in pericardium morphogenesis, GO:2000168: negative regulation of planar cell polarity pathway involved in neural tube closure	04310: Wnt signaling pathway	0.0107795	0.0370108	0.0210746	-1.31828	-2.57533	0.0273892	0.110706	0.0638504	-1.38118	-3.23194	0.00820796	0.0326572	0.0181867	-1.04771	-0.620574	0.548531	0.804108	0.690783			5.18509	4.52559	4.64728	4.93679	4.2593	4.52912	4.61198	4.36583	4.32965	4.4457	4.47491	4.2629	11.3064	12.1737	12.5033	3.49907	3.60569	3.64423
212442_at	212442	51110	protein_coding	Lactb2	lactamase, beta 2	GO:0003723: RNA binding, GO:0003727: single-stranded RNA binding, GO:0003727: single-stranded RNA binding, GO:0004518: nuclease activity, GO:0004519: endonuclease activity, GO:0004521: endoribonuclease activity, GO:0004521: endoribonuclease activity, GO:0005739: mitochondrion, GO:0005759: mitochondrial matrix, GO:0005759: mitochondrial matrix, GO:0008270: zinc ion binding, GO:0016787: hydrolase activity, GO:0046872: metal ion binding, GO:0090502: RNA phosphodiester bond hydrolysis, endonucleolytic		0.0108007	0.0370785	0.021113	-1.50567	-2.85761	0.0168305	0.0776002	0.0434557	1.18294	0.994981	0.341597	0.555133	0.437123	1.78113	3.43466	0.00623341	0.0395467	0.0211746			5.50816	5.27486	4.94912	4.76978	4.80832	3.95574	4.72964	4.61517	5.93501	5.42709	4.97603	5.03436	6.74401	7.97667	7.50369	2.75361	2.99579	2.9076
70001_at	70001			1700028B04Rik	NADH dehydrogenase (ubiquinone) 1 beta subcomplex 8 pseudogene			0.0108088	0.0371013	0.0211257	1.29904	3.18976	0.00951458	0.0502367	0.0275394	1.43281	3.0798	0.0107328	0.0409964	0.0230683	1.10297	0.846504	0.416742	0.713357	0.57155			4.27245	3.95199	4.56744	4.36224	4.63268	4.71259	4.66514	4.71853	4.67994	4.45666	5.17449	4.88752	26.3323	19.4849	24.7734	4.71876	4.28429	4.63072
68369_at	68369			0610031O16Rik	RIKEN cDNA 0610031O16 gene			0.0108352	0.0371868		1.1942	3.18806	0.00954228	0.0503196		1.03078	0.517853	0.615043	0.783611		-1.15854	-2.63397	0.024663	0.115962				2.26486	2.26235	2.37816	2.40517	2.51231	2.61757	2.58352	2.62444	2.29397	2.35864	2.48376	2.34816	71.499	53.4464	71.7268	6.15985	5.74002	6.16444
63830_at	63830			Kcnq1ot1	KCNQ1 overlapping transcript 1	GO:0003682: chromatin binding, GO:0005515: protein binding, GO:0006349: regulation of gene expression by genetic imprinting, GO:0006349: regulation of gene expression by genetic imprinting, GO:0010216: maintenance of DNA methylation, GO:0016458: gene silencing, GO:0016458: gene silencing, GO:0044027: hypermethylation of CpG island, GO:0044877: protein-containing complex binding		0.010858	0.0372599		1.24801	3.07309	0.0116179	0.0584065		-1.02285	-0.345462	0.736407	0.858576		-1.27652	-3.08495	0.0113225	0.0631794				3.61157	3.77245	3.70038	3.50483	3.88843	4.04326	4.1316	3.79444	3.38554	3.61608	3.62231	3.81664	32.1726	40.7167	49.8428	5.00776	5.34755	5.63931
259062_at	259062		protein_coding	Olfr667	olfactory receptor 667	GO:0004984: olfactory receptor activity, GO:0004984: olfactory receptor activity, GO:0005886: plasma membrane, GO:0007186: G protein-coupled receptor signaling pathway, GO:0007608: sensory perception of smell, GO:0016021: integral component of membrane	04740: Olfactory transduction	0.0108679	0.0372891		-1.15315	-2.44711	0.0341555	0.129294		1.05924	0.912493	0.381502	0.594632		1.22147	3.35324	0.00715663	0.0441589				2.81394	2.76902	2.6526	2.61992	2.57193	2.44245	2.51817	2.50655	2.68709	2.94011	2.79437	2.76313	18.1739	22.2349	19.6429	4.18379	4.47475	4.29594
108112_at	108112	8637	protein_coding	Eif4ebp3	eukaryotic translation initiation factor 4E binding protein 3	GO:0005737: cytoplasm, GO:0006417: regulation of translation, GO:0008190: eukaryotic initiation factor 4E binding, GO:0017148: negative regulation of translation, GO:0045947: negative regulation of translational initiation		0.0108708	0.0372938	0.0212437	1.30038	2.33505	0.0413971	0.148553	0.0883271	1.50753	3.37154	0.0064251	0.0264622	0.014636	1.1593	1.48239	0.16854	0.441713	0.296532			6.68291	7.43145	6.92435	7.39377	7.35175	7.52942	7.40686	7.76099	7.3547	7.85495	7.91077	7.75428	14.7673	12.382	23.1939	3.88433	3.63017	4.53567
15216_at	15216	3077	protein_coding	Hfe	hemochromatosis	GO:0001913: T cell mediated cytotoxicity, GO:0002626: negative regulation of T cell antigen processing and presentation, GO:0002725: negative regulation of T cell cytokine production, GO:0005102: signaling receptor binding, GO:0005615: extracellular space, GO:0005769: early endosome, GO:0005886: plasma membrane, GO:0006811: ion transport, GO:0006879: cellular iron ion homeostasis, GO:0006955: immune response, GO:0009897: external side of plasma membrane, GO:0010039: response to iron ion, GO:0010628: positive regulation of gene expression, GO:0010862: positive regulation of pathway-restricted SMAD protein phosphorylation, GO:0016020: membrane, GO:0016021: integral component of membrane, GO:0030101: natural killer cell activation, GO:0030509: BMP signaling pathway, GO:0030881: beta-2-microglobulin binding, GO:0031410: cytoplasmic vesicle, GO:0032092: positive regulation of protein binding, GO:0032435: negative regulation of proteasomal ubiquitin-dependent protein catabolic process, GO:0039706: co-receptor binding, GO:0042267: natural killer cell mediated cytotoxicity, GO:0042271: susceptibility to natural killer cell mediated cytotoxicity, GO:0042446: hormone biosynthetic process, GO:0045177: apical part of cell, GO:0045178: basal part of cell, GO:0046703: natural killer cell lectin-like receptor binding, GO:0048260: positive regulation of receptor-mediated endocytosis, GO:0048471: perinuclear region of cytoplasm, GO:0055037: recycling endosome, GO:0055072: iron ion homeostasis, GO:0055072: iron ion homeostasis, GO:0060586: multicellular organismal iron ion homeostasis, GO:0071281: cellular response to iron ion, GO:0090277: positive regulation of peptide hormone secretion, GO:0098711: iron ion import across plasma membrane, GO:0098711: iron ion import across plasma membrane, GO:0098711: iron ion import across plasma membrane, GO:1900121: negative regulation of receptor binding, GO:1900122: positive regulation of receptor binding, GO:1900390: regulation of iron ion import, GO:1904283: negative regulation of antigen processing and presentation of endogenous peptide antigen via MHC class I, GO:1904434: positive regulation of ferrous iron binding, GO:1904437: positive regulation of transferrin receptor binding, GO:1990357: terminal web, GO:1990459: transferrin receptor binding, GO:1990459: transferrin receptor binding, GO:1990712: HFE-transferrin receptor complex, GO:1990712: HFE-transferrin receptor complex, GO:2000008: regulation of protein localization to cell surface, GO:2000059: negative regulation of ubiquitin-dependent protein catabolic process, GO:2000059: negative regulation of ubiquitin-dependent protein catabolic process, GO:2000272: negative regulation of signaling receptor activity, GO:2000273: positive regulation of signaling receptor activity, GO:2001186: negative regulation of CD8-positive, alpha-beta T cell activation		0.0108818	0.0373267	0.0212622	1.03136	0.208743	0.838789	0.924983	0.88659	1.37148	3.79439	0.00309006	0.0140261	0.00763516	1.32978	2.68709	0.0224989	0.108311	0.06033			4.23603	4.10547	4.29516	4.1919	4.18243	3.8758	4.50028	4.37967	4.85338	4.74709	4.68305	4.32137	17.6014	19.7878	21.6319	4.13762	4.30654	4.43509
69287_at	69287	113746	protein_coding	Odf3	outer dense fiber of sperm tails 3	GO:0001520: outer dense fiber, GO:0003674: molecular_function, GO:0005737: cytoplasm, GO:0007275: multicellular organism development, GO:0007283: spermatogenesis, GO:0008150: biological_process, GO:0030154: cell differentiation		0.0108896	0.0373484		1.32521	3.39924	0.00666371	0.0382839		1.11789	1.33409	0.209726	0.404366		-1.18546	-2.63228	0.0247353	0.116196				3.63295	3.75618	3.72125	3.22178	3.88162	4.03557	4.04389	4.04919	3.83758	3.69384	3.59279	3.89181	11.5602	11.5947	15.6112	3.53109	3.53539	3.96451
105847_at	105847	91289	protein_coding	Lmf2	lipase maturation factor 2	GO:0003674: molecular_function, GO:0005783: endoplasmic reticulum, GO:0005789: endoplasmic reticulum membrane, GO:0016020: membrane, GO:0016021: integral component of membrane, GO:0051604: protein maturation		0.0109161	0.0374343	0.0213262	-1.15622	-1.60141	0.139998	0.336439	0.228177	1.14721	1.92771	0.0806923	0.205205	0.131668	1.32644	3.90254	0.00285531	0.0214173	0.0112695			6.41723	6.14622	6.02292	5.96236	6.03751	6.00396	6.03572	5.64018	6.43155	6.27914	6.31992	6.34978	15.486	20.9127	17.7855	3.9529	4.38631	4.15263
14205_at	14205	2277	protein_coding	Vegfd	vascular endothelial growth factor D	GO:0001525: angiogenesis, GO:0001666: response to hypoxia, GO:0001934: positive regulation of protein phosphorylation, GO:0001938: positive regulation of endothelial cell proliferation, GO:0002040: sprouting angiogenesis, GO:0005172: vascular endothelial growth factor receptor binding, GO:0005515: protein binding, GO:0005576: extracellular region, GO:0005615: extracellular space, GO:0005615: extracellular space, GO:0005615: extracellular space, GO:0007275: multicellular organism development, GO:0008083: growth factor activity, GO:0008083: growth factor activity, GO:0008283: cell proliferation, GO:0008284: positive regulation of cell proliferation, GO:0009617: response to bacterium, GO:0016020: membrane, GO:0030154: cell differentiation, GO:0030947: regulation of vascular endothelial growth factor receptor signaling pathway, GO:0032755: positive regulation of interleukin-6 production, GO:0038084: vascular endothelial growth factor signaling pathway, GO:0042056: chemoattractant activity, GO:0042056: chemoattractant activity, GO:0042803: protein homodimerization activity, GO:0043185: vascular endothelial growth factor receptor 3 binding, GO:0043185: vascular endothelial growth factor receptor 3 binding, GO:0045766: positive regulation of angiogenesis, GO:0048010: vascular endothelial growth factor receptor signaling pathway, GO:0048010: vascular endothelial growth factor receptor signaling pathway, GO:0048010: vascular endothelial growth factor receptor signaling pathway, GO:0050930: induction of positive chemotaxis, GO:0050930: induction of positive chemotaxis, GO:0051781: positive regulation of cell division, GO:0060754: positive regulation of mast cell chemotaxis, GO:0060754: positive regulation of mast cell chemotaxis, GO:0071542: dopaminergic neuron differentiation	04060: Cytokine-cytokine receptor interaction, 04150: mTOR signaling pathway, 04510: Focal adhesion, 05200: Pathways in cancer, 05211: Renal cell carcinoma, 05212: Pancreatic cancer, 05219: Bladder cancer	0.0109384	0.0375055		1.01406	0.2144	0.834493	0.923073		1.22658	3.15455	0.00940633	0.0367185		1.20958	3.08644	0.0112936	0.0630458				3.26542	3.55265	3.53971	3.35109	3.38599	3.61955	3.42617	3.36406	3.64589	3.68788	3.81434	3.75442	140.384	150.805	151.477	7.13324	7.23654	7.24296
77634_at	77634	6619	protein_coding	Snapc3	small nuclear RNA activating complex, polypeptide 3	GO:0003677: DNA binding, GO:0005634: nucleus, GO:0005654: nucleoplasm, GO:0005730: nucleolus, GO:0016604: nuclear body		0.0109405	0.0375078	0.0213707	-1.32691	-2.96154	0.014072	0.0678418	0.037663	-1.29919	-3.98384	0.00223931	0.0106572	0.00576229	1.02134	0.377841	0.713314	0.892889	0.820422			6.39856	6.35772	6.11197	6.34925	6.31625	5.66137	5.74583	5.78119	5.80594	6.01407	5.91985	5.97583	95.6547	146.625	178.1	6.57976	7.19599	7.47654
19229_at	19229	2185	protein_coding	Ptk2b	PTK2 protein tyrosine kinase 2 beta	GO:0000165: MAPK cascade, GO:0000166: nucleotide binding, GO:0001525: angiogenesis, GO:0001525: angiogenesis, GO:0001556: oocyte maturation, GO:0001954: positive regulation of cell-matrix adhesion, GO:0002040: sprouting angiogenesis, GO:0002250: adaptive immune response, GO:0002315: marginal zone B cell differentiation, GO:0002376: immune system process, GO:0002688: regulation of leukocyte chemotaxis, GO:0004672: protein kinase activity, GO:0004683: calmodulin-dependent protein kinase activity, GO:0004713: protein tyrosine kinase activity, GO:0004715: non-membrane spanning protein tyrosine kinase activity, GO:0004715: non-membrane spanning protein tyrosine kinase activity, GO:0004715: non-membrane spanning protein tyrosine kinase activity, GO:0004972: NMDA glutamate receptor activity, GO:0005515: protein binding, GO:0005524: ATP binding, GO:0005634: nucleus, GO:0005634: nucleus, GO:0005737: cytoplasm, GO:0005856: cytoskeleton, GO:0005886: plasma membrane, GO:0005925: focal adhesion, GO:0005925: focal adhesion, GO:0005938: cell cortex, GO:0006468: protein phosphorylation, GO:0006968: cellular defense response, GO:0007015: actin filament organization, GO:0007155: cell adhesion, GO:0007165: signal transduction, GO:0007166: cell surface receptor signaling pathway, GO:0007172: signal complex assembly, GO:0007173: epidermal growth factor receptor signaling pathway, GO:0007173: epidermal growth factor receptor signaling pathway, GO:0007204: positive regulation of cytosolic calcium ion concentration, GO:0007229: integrin-mediated signaling pathway, GO:0008022: protein C-terminus binding, GO:0008284: positive regulation of cell proliferation, GO:0008284: positive regulation of cell proliferation, GO:0008285: negative regulation of cell proliferation, GO:0008360: regulation of cell shape, GO:0008360: regulation of cell shape, GO:0010595: positive regulation of endothelial cell migration, GO:0010595: positive regulation of endothelial cell migration, GO:0010656: negative regulation of muscle cell apoptotic process, GO:0010752: regulation of cGMP-mediated signaling, GO:0010758: regulation of macrophage chemotaxis, GO:0010976: positive regulation of neuron projection development, GO:0014069: postsynaptic density, GO:0016020: membrane, GO:0016301: kinase activity, GO:0016310: phosphorylation, GO:0016740: transferase activity, GO:0017146: NMDA selective glutamate receptor complex, GO:0018108: peptidyl-tyrosine phosphorylation, GO:0018108: peptidyl-tyrosine phosphorylation, GO:0019899: enzyme binding, GO:0030027: lamellipodium, GO:0030054: cell junction, GO:0030154: cell differentiation, GO:0030155: regulation of cell adhesion, GO:0030155: regulation of cell adhesion, GO:0030279: negative regulation of ossification, GO:0030307: positive regulation of cell growth, GO:0030334: regulation of cell migration, GO:0030335: positive regulation of cell migration, GO:0030424: axon, GO:0030425: dendrite, GO:0030426: growth cone, GO:0030500: regulation of bone mineralization, GO:0030502: negative regulation of bone mineralization, GO:0030838: positive regulation of actin filament polymerization, GO:0031175: neuron projection development, GO:0031234: extrinsic component of cytoplasmic side of plasma membrane, GO:0031625: ubiquitin protein ligase binding, GO:0032270: positive regulation of cellular protein metabolic process, GO:0032960: regulation of inositol trisphosphate biosynthetic process, GO:0033209: tumor necrosis factor-mediated signaling pathway, GO:0035235: ionotropic glutamate receptor signaling pathway, GO:0038083: peptidyl-tyrosine autophosphorylation, GO:0038083: peptidyl-tyrosine autophosphorylation, GO:0042127: regulation of cell proliferation, GO:0042542: response to hydrogen peroxide, GO:0042976: activation of Janus kinase activity, GO:0042995: cell projection, GO:0043025: neuronal cell body, GO:0043066: negative regulation of apoptotic process, GO:0043066: negative regulation of apoptotic process, GO:0043149: stress fiber assembly, GO:0043197: dendritic spine, GO:0043197: dendritic spine, GO:0043267: negative regulation of potassium ion transport, GO:0043423: 3-phosphoinositide-dependent protein kinase binding, GO:0043507: positive regulation of JUN kinase activity, GO:0043524: negative regulation of neuron apoptotic process, GO:0043534: blood vessel endothelial cell migration, GO:0043552: positive regulation of phosphatidylinositol 3-kinase activity, GO:0044297: cell body, GO:0044877: protein-containing complex binding, GO:0045121: membrane raft, GO:0045428: regulation of nitric oxide biosynthetic process, GO:0045429: positive regulation of nitric oxide biosynthetic process, GO:0045453: bone resorption, GO:0045638: negative regulation of myeloid cell differentiation, GO:0045727: positive regulation of translation, GO:0045765: regulation of angiogenesis, GO:0045766: positive regulation of angiogenesis, GO:0045860: positive regulation of protein kinase activity, GO:0045860: positive regulation of protein kinase activity, GO:0046330: positive regulation of JNK cascade, GO:0048010: vascular endothelial growth factor receptor signaling pathway, GO:0048010: vascular endothelial growth factor receptor signaling pathway, GO:0048041: focal adhesion assembly, GO:0048471: perinuclear region of cytoplasm, GO:0048471: perinuclear region of cytoplasm, GO:0050731: positive regulation of peptidyl-tyrosine phosphorylation, GO:0050848: regulation of calcium-mediated signaling, GO:0051000: positive regulation of nitric-oxide synthase activity, GO:0051000: positive regulation of nitric-oxide synthase activity, GO:0051279: regulation of release of sequestered calcium ion into cytosol, GO:0051968: positive regulation of synaptic transmission, glutamatergic, GO:0060291: long-term synaptic potentiation, GO:0060292: long-term synaptic depression, GO:0070098: chemokine-mediated signaling pathway, GO:0070374: positive regulation of ERK1 and ERK2 cascade, GO:0071300: cellular response to retinoic acid, GO:0071498: cellular response to fluid shear stress, GO:0090630: activation of GTPase activity, GO:0097440: apical dendrite, GO:0098794: postsynapse, GO:0098978: glutamatergic synapse, GO:2000058: regulation of ubiquitin-dependent protein catabolic process, GO:2000060: positive regulation of ubiquitin-dependent protein catabolic process, GO:2000114: regulation of establishment of cell polarity, GO:2000249: regulation of actin cytoskeleton reorganization, GO:2000310: regulation of NMDA receptor activity, GO:2000379: positive regulation of reactive oxygen species metabolic process, GO:2000463: positive regulation of excitatory postsynaptic potential, GO:2000538: positive regulation of B cell chemotaxis, GO:2000573: positive regulation of DNA biosynthetic process	04020: Calcium signaling pathway, 04062: Chemokine signaling pathway, 04650: Natural killer cell mediated cytotoxicity, 04670: Leukocyte transendothelial migration, 04912: GnRH signaling pathway	0.0109427	0.0375102	0.0213718	1.22808	3.51829	0.00545186	0.0328585	0.0177179	1.06332	0.961337	0.357491	0.571378	0.453634	-1.15495	-2.27147	0.0460322	0.184856	0.107157			10.0179	9.96937	9.98669	10.1141	10.2401	10.363	10.2469	10.4199	10.0523	9.98471	10.1295	10.2651	5.62495	6.02608	5.89326	2.49184	2.59122	2.55906
13664_at	13664	1964	protein_coding	Eif1a	eukaryotic translation initiation factor 1A	GO:0003723: RNA binding, GO:0003743: translation initiation factor activity, GO:0006412: translation, GO:0006413: translational initiation, GO:0043023: ribosomal large subunit binding	03013: RNA transport	0.0109481	0.0375237	0.0213793	-1.29766	-2.69548	0.022262	0.0952673	0.0541763	1.04103	0.550129	0.593468	0.768887	0.678998	1.35091	3.04688	0.0120885	0.066462	0.0362263			6.48362	6.27112	6.44956	6.58373	6.05128	5.71911	5.976	6.45629	6.62438	6.29528	6.51573	6.5805	459.268	463.996	405.876	8.84319	8.85797	8.66489
258459_at	258459		protein_coding	Olfr1388	olfactory receptor 1388	GO:0004984: olfactory receptor activity, GO:0004984: olfactory receptor activity, GO:0007186: G protein-coupled receptor signaling pathway, GO:0007608: sensory perception of smell, GO:0016021: integral component of membrane	04740: Olfactory transduction	0.0109537	0.0375378		-1.09004	-1.0349	0.324804	0.559105		1.26136	2.74843	0.0192965	0.0667671		1.37494	3.28754	0.00800361	0.0481739				2.99005	3.12825	3.30633	3.27149	2.79456	3.26987	2.88609	3.21224	3.40643	3.25649	3.6951	3.65502	127.798	105.507	148.592	6.99772	6.7212	7.21521
20410_at	20410	10174	protein_coding	Sorbs3	sorbin and SH3 domain containing 3	GO:0000122: negative regulation of transcription by RNA polymerase II, GO:0000122: negative regulation of transcription by RNA polymerase II, GO:0005515: protein binding, GO:0005634: nucleus, GO:0005737: cytoplasm, GO:0005856: cytoskeleton, GO:0005925: focal adhesion, GO:0005925: focal adhesion, GO:0007015: actin filament organization, GO:0007155: cell adhesion, GO:0008134: transcription factor binding, GO:0017166: vinculin binding, GO:0030054: cell junction, GO:0031589: cell-substrate adhesion, GO:0043410: positive regulation of MAPK cascade, GO:0043410: positive regulation of MAPK cascade, GO:0051496: positive regulation of stress fiber assembly		0.0109586	0.0375496		1.08404	1.35652	0.204414	0.426158		1.23967	3.33091	0.00689877	0.0281395		1.14357	2.07975	0.0637594	0.232108				3.65878	3.78198	3.84793	3.68834	3.76475	3.93437	3.8201	3.92431	3.96709	4.21793	3.9502	4.07349	74.7883	56.0053	93.8599	6.22474	5.80749	6.55244
258783_at	258783		protein_coding	Olfr920	olfactory receptor 920	GO:0004984: olfactory receptor activity, GO:0004984: olfactory receptor activity, GO:0005549: odorant binding, GO:0007186: G protein-coupled receptor signaling pathway, GO:0007186: G protein-coupled receptor signaling pathway, GO:0007608: sensory perception of smell, GO:0007608: sensory perception of smell, GO:0016021: integral component of membrane	04740: Olfactory transduction	0.0109774	0.0376089		1.25916	3.03071	0.0124943	0.0617744		1.01089	0.172675	0.866113	0.934824		-1.24559	-3.01074	0.0128646	0.0697188				2.69297	2.8384	2.82344	3.04157	3.20912	3.36211	3.16984	2.98167	2.75362	2.78296	2.92759	3.00201	24.338	41.9942	37.5396	4.60514	5.39212	5.23034
17913_at	17913	4641	protein_coding	Myo1c	myosin IC	GO:0000146: microfilament motor activity, GO:0000146: microfilament motor activity, GO:0000166: nucleotide binding, GO:0003774: motor activity, GO:0003779: actin binding, GO:0005102: signaling receptor binding, GO:0005515: protein binding, GO:0005516: calmodulin binding, GO:0005516: calmodulin binding, GO:0005524: ATP binding, GO:0005543: phospholipid binding, GO:0005634: nucleus, GO:0005643: nuclear pore, GO:0005737: cytoplasm, GO:0005886: plasma membrane, GO:0005886: plasma membrane, GO:0005902: microvillus, GO:0005903: brush border, GO:0006605: protein targeting, GO:0006612: protein targeting to membrane, GO:0008022: protein C-terminus binding, GO:0009925: basal plasma membrane, GO:0015031: protein transport, GO:0016020: membrane, GO:0016020: membrane, GO:0016328: lateral plasma membrane, GO:0016459: myosin complex, GO:0016604: nuclear body, GO:0017160: Ral GTPase binding, GO:0030050: vesicle transport along actin filament, GO:0030335: positive regulation of cell migration, GO:0030659: cytoplasmic vesicle membrane, GO:0030838: positive regulation of actin filament polymerization, GO:0030898: actin-dependent ATPase activity, GO:0031410: cytoplasmic vesicle, GO:0031941: filamentous actin, GO:0032420: stereocilium, GO:0032421: stereocilium bundle, GO:0032587: ruffle membrane, GO:0038089: positive regulation of cell migration by vascular endothelial growth factor signaling pathway, GO:0042995: cell projection, GO:0045121: membrane raft, GO:0045335: phagocytic vesicle, GO:0051015: actin filament binding, GO:0051028: mRNA transport, GO:0071346: cellular response to interferon-gamma, GO:0090314: positive regulation of protein targeting to membrane, GO:0090314: positive regulation of protein targeting to membrane, GO:0090314: positive regulation of protein targeting to membrane, GO:1900078: positive regulation of cellular response to insulin stimulus, GO:1900078: positive regulation of cellular response to insulin stimulus, GO:1900078: positive regulation of cellular response to insulin stimulus, GO:1900748: positive regulation of vascular endothelial growth factor signaling pathway, GO:2000810: regulation of bicellular tight junction assembly		0.0109818	0.0376142	0.0214418	1.26901	2.76815	0.0196383	0.0872858	0.0492769	1.27837	2.96266	0.0132029	0.0487617	0.0277078	1.00738	0.130319	0.898856	0.96788	0.942716			7.07369	7.67718	7.33775	7.23213	7.66958	7.66233	7.58	7.84068	7.71338	7.75585	7.75955	7.57086	17.3509	20.6862	22.0803	4.11693	4.3706	4.46469
20272_at	20272	6332	protein_coding	Scn7a	sodium channel, voltage-gated, type VII, alpha	GO:0001518: voltage-gated sodium channel complex, GO:0005248: voltage-gated sodium channel activity, GO:0005272: sodium channel activity, GO:0005515: protein binding, GO:0005886: plasma membrane, GO:0005886: plasma membrane, GO:0009617: response to bacterium, GO:0019228: neuronal action potential, GO:0030424: axon, GO:0035725: sodium ion transmembrane transport, GO:0055078: sodium ion homeostasis, GO:0055078: sodium ion homeostasis, GO:0086010: membrane depolarization during action potential, GO:0097386: glial cell projection		0.0109831	0.0376142		1.2059	3.56739	0.00502068	0.0309193		1.05924	0.934133	0.370727	0.584455		-1.13846	-2.2142	0.0507598	0.198634				2.94987	3.01269	3.02629	3.02423	3.27826	3.29793	3.3046	3.21224	3.04538	3.07624	3.23939	2.97209	3317.02	2919.98	2833.25	11.6957	11.5117	11.4682
547347_at	547347		protein_coding	Gm6034	predicted gene 6034	GO:0003674: molecular_function, GO:0005575: cellular_component, GO:0008150: biological_process		0.0109843	0.0376142	0.0214418	1.49644	3.84021	0.0031916	0.0221287	0.0117535	1.22623	2.10174	0.0599752	0.164657	0.10242	-1.22035	-1.63735	0.132082	0.377964	0.245684			5.36275	5.12672	5.39086	5.35822	5.78131	6.02512	5.4876	6.19056	5.55833	5.26921	5.59901	5.92816	28.6002	21.0644	23.0986	4.83795	4.39674	4.52974
232987_at	232987	80776	protein_coding	B9d2	B9 protein domain 2	GO:0005515: protein binding, GO:0005634: nucleus, GO:0005737: cytoplasm, GO:0005813: centrosome, GO:0005856: cytoskeleton, GO:0005929: cilium, GO:0016020: membrane, GO:0030030: cell projection organization, GO:0035869: ciliary transition zone, GO:0036038: MKS complex, GO:0036064: ciliary basal body, GO:0042995: cell projection, GO:0043015: gamma-tubulin binding, GO:0060271: cilium assembly		0.0109849	0.0376142	0.0214418	1.16956	1.92509	0.0827507	0.238207	0.150747	1.32231	3.57759	0.00448814	0.0193957	0.0106459	1.1306	1.66778	0.125807	0.366231	0.236669			6.78291	6.67274	6.49904	6.95092	6.99691	6.86236	7.1544	6.80808	7.1735	7.15393	7.26547	6.94347	168.551	124.772	154.981	7.39704	6.96315	7.27595
277463_at	277463	57720	protein_coding	Gpr107	G protein-coupled receptor 107	GO:0005515: protein binding, GO:0005654: nucleoplasm, GO:0005769: early endosome, GO:0005794: Golgi apparatus, GO:0016020: membrane, GO:0016021: integral component of membrane, GO:0030136: clathrin-coated vesicle, GO:0032050: clathrin heavy chain binding, GO:0072583: clathrin-dependent endocytosis		0.0109966	0.0376466	0.0214617	-1.29417	-3.31405	0.00769897	0.0428567	0.0233299	-1.15379	-2.29823	0.0426599	0.126272	0.0764827	1.12166	1.52002	0.15896	0.426105	0.283244			7.73159	7.59056	7.82179	7.75295	7.60344	7.12324	7.41203	7.23328	7.55666	7.57832	7.36905	7.56692	59.8776	50.5082	81.6134	5.90394	5.65845	6.35073
11771_at	11771	160	protein_coding	Ap2a1	adaptor-related protein complex 2, alpha 1 subunit	GO:0005515: protein binding, GO:0005886: plasma membrane, GO:0005905: clathrin-coated pit, GO:0006886: intracellular protein transport, GO:0006897: endocytosis, GO:0008022: protein C-terminus binding, GO:0010976: positive regulation of neuron projection development, GO:0015031: protein transport, GO:0016020: membrane, GO:0016192: vesicle-mediated transport, GO:0016323: basolateral plasma membrane, GO:0016324: apical plasma membrane, GO:0019901: protein kinase binding, GO:0030117: membrane coat, GO:0030131: clathrin adaptor complex, GO:0030136: clathrin-coated vesicle, GO:0030141: secretory granule, GO:0032433: filopodium tip, GO:0032991: protein-containing complex, GO:0035615: clathrin adaptor activity, GO:0044877: protein-containing complex binding, GO:0048260: positive regulation of receptor-mediated endocytosis, GO:0050750: low-density lipoprotein particle receptor binding, GO:0072583: clathrin-dependent endocytosis, GO:1900126: negative regulation of hyaluronan biosynthetic process	04144: Endocytosis, 05016: Huntington's disease	0.0109985	0.0376466	0.0214622	-1.32444	-4.11505	0.00204028	0.0156975	0.0082525	-1.12993	-1.64565	0.128703	0.289386	0.195619	1.17214	1.75972	0.108441	0.33391	0.210971			6.70913	6.66776	6.53774	6.6913	6.47537	6.15081	6.20885	6.1281	6.7156	6.32337	6.242	6.57581	3396.02	4348.76	3440.69	11.7296	12.0864	11.7485
226250_at	226250	84632	protein_coding	Afap1l2	actin filament associated protein 1-like 2	GO:0005737: cytoplasm, GO:0005829: cytosol, GO:0005886: plasma membrane, GO:0006954: inflammatory response, GO:0007346: regulation of mitotic cell cycle, GO:0009966: regulation of signal transduction, GO:0017124: SH3 domain binding, GO:0030296: protein tyrosine kinase activator activity, GO:0032675: regulation of interleukin-6 production, GO:0032757: positive regulation of interleukin-8 production, GO:0035591: signaling adaptor activity, GO:0042169: SH2 domain binding, GO:0045742: positive regulation of epidermal growth factor receptor signaling pathway, GO:0045893: positive regulation of transcription, DNA-templated		0.0109988	0.0376466		1.15039	2.10475	0.0612518	0.195285		1.26763	3.25137	0.00793228	0.0316942		1.10191	1.51427	0.160394	0.428463				3.4065	3.04732	3.25959	3.10411	3.44445	3.44413	3.3163	3.44445	3.41805	3.72134	3.53101	3.52641	40.6296	44.8269	59.4195	5.34446	5.48629	5.89286
75302_at	75302	55252	protein_coding	Asxl2	additional sex combs like 2, transcriptional regulator	GO:0000122: negative regulation of transcription by RNA polymerase II, GO:0000790: nuclear chromatin, GO:0000790: nuclear chromatin, GO:0003007: heart morphogenesis, GO:0003677: DNA binding, GO:0003682: chromatin binding, GO:0005634: nucleus, GO:0005634: nucleus, GO:0005654: nucleoplasm, GO:0006351: transcription, DNA-templated, GO:0006355: regulation of transcription, DNA-templated, GO:0007507: heart development, GO:0007512: adult heart development, GO:0009887: animal organ morphogenesis, GO:0035360: positive regulation of peroxisome proliferator activated receptor signaling pathway, GO:0035517: PR-DUB complex, GO:0042975: peroxisome proliferator activated receptor binding, GO:0042975: peroxisome proliferator activated receptor binding, GO:0045600: positive regulation of fat cell differentiation, GO:0045672: positive regulation of osteoclast differentiation, GO:0045944: positive regulation of transcription by RNA polymerase II, GO:0045944: positive regulation of transcription by RNA polymerase II, GO:0046872: metal ion binding, GO:0048704: embryonic skeletal system morphogenesis, GO:1900159: positive regulation of bone mineralization involved in bone maturation, GO:1902466: positive regulation of histone H3-K27 trimethylation		0.0110164	0.0377019	0.021494	-1.41958	-3.19102	0.00949415	0.0501907	0.0274926	-1.18765	-2.08467	0.0617612	0.168221	0.105069	1.19529	1.96667	0.0770859	0.266143	0.161156			7.35965	7.13694	7.10625	7.57333	6.98202	6.32815	6.95128	6.85244	7.17361	7.03678	7.04227	6.97379	4.87072	4.03435	6.0039	2.28414	2.01234	2.5859
320634_at	320634	4952	protein_coding	Ocrl	OCRL, inositol polyphosphate-5-phosphatase	GO:0001701: in utero embryonic development, GO:0001701: in utero embryonic development, GO:0001750: photoreceptor outer segment, GO:0001750: photoreceptor outer segment, GO:0004439: phosphatidylinositol-4,5-bisphosphate 5-phosphatase activity, GO:0004439: phosphatidylinositol-4,5-bisphosphate 5-phosphatase activity, GO:0005096: GTPase activator activity, GO:0005096: GTPase activator activity, GO:0005634: nucleus, GO:0005634: nucleus, GO:0005737: cytoplasm, GO:0005737: cytoplasm, GO:0005768: endosome, GO:0005769: early endosome, GO:0005769: early endosome, GO:0005794: Golgi apparatus, GO:0005802: trans-Golgi network, GO:0005802: trans-Golgi network, GO:0005886: plasma membrane, GO:0005886: plasma membrane, GO:0005905: clathrin-coated pit, GO:0005929: cilium, GO:0007165: signal transduction, GO:0016020: membrane, GO:0016787: hydrolase activity, GO:0030030: cell projection organization, GO:0030136: clathrin-coated vesicle, GO:0030136: clathrin-coated vesicle, GO:0031410: cytoplasmic vesicle, GO:0042995: cell projection, GO:0043087: regulation of GTPase activity, GO:0046855: inositol phosphate dephosphorylation, GO:0046856: phosphatidylinositol dephosphorylation, GO:0046856: phosphatidylinositol dephosphorylation, GO:0048365: Rac GTPase binding, GO:0048365: Rac GTPase binding, GO:0052745: inositol phosphate phosphatase activity, GO:0052745: inositol phosphate phosphatase activity, GO:0060271: cilium assembly	00562: Inositol phosphate metabolism, 01100: Metabolic pathways, 04070: Phosphatidylinositol signaling system	0.0110293	0.0377408	0.0215159	-1.32656	-3.34475	0.00730803	0.0412037	0.0223922	-1.2806	-3.3561	0.00660103	0.0270596	0.0149632	1.03588	0.408826	0.691142	0.882203	0.803576			5.08203	5.01754	4.92332	4.8613	4.85527	4.49266	4.59616	4.25489	4.51209	4.6193	4.86751	4.42951	36.0085	39.4845	42.9144	5.17027	5.30322	5.42339
233064_at	233064	284403	protein_coding	Wdr62	WD repeat domain 62	GO:0000922: spindle pole, GO:0000922: spindle pole, GO:0005634: nucleus, GO:0005634: nucleus, GO:0005737: cytoplasm, GO:0005813: centrosome, GO:0005815: microtubule organizing center, GO:0005829: cytosol, GO:0005856: cytoskeleton, GO:0007052: mitotic spindle organization, GO:0007052: mitotic spindle organization, GO:0007099: centriole replication, GO:0021987: cerebral cortex development, GO:0022008: neurogenesis, GO:0022008: neurogenesis, GO:0097150: neuronal stem cell population maintenance		0.0110411	0.0377763	0.0215359	1.11998	0.97337	0.353053	0.585918	0.463524	1.46392	3.90576	0.00255587	0.011949	0.00647674	1.30709	2.53398	0.0293134	0.131903	0.0744912			3.89674	3.64451	4.08828	4.19729	3.71048	4.38479	4.13769	4.225	4.29734	4.35671	4.73721	4.64654	17.9647	13.8582	14.9819	4.16709	3.79267	3.90515
330010_at	330010	254173	protein_coding	Ttll10	tubulin tyrosine ligase-like family, member 10	GO:0000166: nucleotide binding, GO:0005524: ATP binding, GO:0005737: cytoplasm, GO:0005856: cytoskeleton, GO:0005874: microtubule, GO:0005929: cilium, GO:0005930: axoneme, GO:0006464: cellular protein modification process, GO:0015630: microtubule cytoskeleton, GO:0016874: ligase activity, GO:0018094: protein polyglycylation, GO:0042995: cell projection, GO:0070735: protein-glycine ligase activity, GO:0070737: protein-glycine ligase activity, elongating		0.0110469	0.0377909	0.021544	1.1007	1.81188	0.0997298	0.270269	0.174693	1.27856	3.20735	0.00857094	0.033884	0.0189006	1.16159	1.90112	0.0859664	0.287361	0.176159			4.35871	4.44819	4.45739	4.41993	4.51603	4.61864	4.54781	4.55551	4.60623	4.65121	5.0597	4.74213	21.1022	26.2415	22.5204	4.39932	4.71378	4.49316
320712_at	320712		protein_coding	Abi3bp	ABI gene family, member 3 (NESH) binding protein	GO:0005201: extracellular matrix structural constituent, GO:0005518: collagen binding, GO:0005539: glycosaminoglycan binding, GO:0005614: interstitial matrix, GO:0008201: heparin binding, GO:0010811: positive regulation of cell-substrate adhesion, GO:0030198: extracellular matrix organization, GO:0031012: extracellular matrix, GO:0062023: collagen-containing extracellular matrix		0.0110562	0.0378178		1.25037	3.31963	0.0076264	0.0425645		1.14406	2.22096	0.0488051	0.140323		-1.09292	-1.31884	0.216142	0.511643				2.93868	2.7301	2.90723	2.8222	3.02312	3.27989	3.28912	3.08554	2.96265	3.16176	3.05517	2.99628	16.0523	15.2001	13.4208	4.00471	3.92601	3.74639
110880_at	110880	6329	protein_coding	Scn4a	sodium channel, voltage-gated, type IV, alpha	GO:0001518: voltage-gated sodium channel complex, GO:0001518: voltage-gated sodium channel complex, GO:0005216: ion channel activity, GO:0005244: voltage-gated ion channel activity, GO:0005248: voltage-gated sodium channel activity, GO:0005248: voltage-gated sodium channel activity, GO:0005272: sodium channel activity, GO:0005886: plasma membrane, GO:0006811: ion transport, GO:0006812: cation transport, GO:0006813: potassium ion transport, GO:0006814: sodium ion transport, GO:0006814: sodium ion transport, GO:0015871: choline transport, GO:0016020: membrane, GO:0016021: integral component of membrane, GO:0019228: neuronal action potential, GO:0030424: axon, GO:0034765: regulation of ion transmembrane transport, GO:0035725: sodium ion transmembrane transport, GO:0055085: transmembrane transport, GO:0086010: membrane depolarization during action potential		0.0110613	0.0378267	0.0215669	1.1505	1.8304	0.0967486	0.2649	0.170465	1.35543	3.5539	0.00467629	0.0200998	0.0110379	1.17813	1.83665	0.0956203	0.308205	0.191418			3.83732	4.04367	4.07949	4.17727	4.19134	4.46666	4.10719	4.17554	4.39799	4.19114	4.66391	4.61271	17.42	13.3048	12.2814	4.12268	3.73388	3.6184
100043272_at	100043272		protein_coding	Inafm2	InaF motif containing 2	GO:0005246: calcium channel regulator activity		0.0110618	0.0378267	0.0215669	-1.1882	-1.69643	0.120288	0.305532	0.202756	1.23125	2.47806	0.031119	0.0984318	0.0583796	1.46297	3.26163	0.00836537	0.0497927	0.0268498			4.95748	4.74651	4.65916	4.85887	4.62855	4.05855	4.91318	4.5171	5.37667	5.08466	4.86324	5.06856	1408.8	1199.59	1774.1	10.4602	10.2283	10.7929
64454_at	64454		protein_coding	Slc5a4b	solute carrier family 5 (neutral amino acid transporters, system A), member 4b	GO:0005402: carbohydrate:cation symporter activity, GO:0005412: glucose:sodium symporter activity, GO:0006814: sodium ion transport, GO:0006814: sodium ion transport, GO:0008643: carbohydrate transport, GO:0016021: integral component of membrane, GO:1904659: glucose transmembrane transport		0.0110684	0.0378365		1.16394	2.73162	0.0209159	0.0911544		1.20221	3.00764	0.012193	0.0457089		1.03288	0.534425	0.604531	0.837011				3.28926	3.45671	3.46598	3.36289	3.60524	3.5666	3.63307	3.65182	3.61787	3.55138	3.78749	3.67762	24.2758	19.6103	17.2825	4.60144	4.29354	4.11124
224807_at	224807	55362	protein_coding	Tmem63b	transmembrane protein 63b	GO:0005227: calcium activated cation channel activity, GO:0005886: plasma membrane, GO:0005886: plasma membrane, GO:0006811: ion transport, GO:0008150: biological_process, GO:0015629: actin cytoskeleton, GO:0016020: membrane, GO:0016021: integral component of membrane		0.0110691	0.0378365	0.021575	-1.33554	-3.2487	0.00860437	0.0466706	0.0254583	-1.22187	-2.5546	0.0271895	0.0881181	0.051908	1.09303	1.18509	0.262929	0.56905	0.412928			7.23014	7.12882	6.9271	6.80821	6.76595	6.49144	6.78139	6.38251	6.89504	6.62639	6.69453	6.74603	7.67283	9.10974	7.72007	2.93976	3.18741	2.94861
106564_at	106564	79717	protein_coding	Ppcs	phosphopantothenoylcysteine synthetase	GO:0004632: phosphopantothenate--cysteine ligase activity, GO:0015937: coenzyme A biosynthetic process, GO:0016874: ligase activity	00770: Pantothenate and CoA biosynthesis, 01100: Metabolic pathways	0.0110811	0.037869	0.0215928	1.08168	1.03862	0.323153	0.557255	0.433837	1.27607	3.40423	0.00606821	0.0252087	0.0139281	1.17971	2.758	0.0199024	0.098306	0.0545333			4.21224	4.37025	4.30319	4.67598	4.57198	4.38347	4.43991	4.6476	4.80309	4.77471	4.69908	4.73278	25.8409	23.5904	20.5268	4.69158	4.56013	4.35943
13722_at	13722	9255	protein_coding	Aimp1	aminoacyl tRNA synthetase complex-interacting multifunctional protein 1	GO:0000049: tRNA binding, GO:0000049: tRNA binding, GO:0001525: angiogenesis, GO:0001937: negative regulation of endothelial cell proliferation, GO:0003723: RNA binding, GO:0005125: cytokine activity, GO:0005125: cytokine activity, GO:0005576: extracellular region, GO:0005615: extracellular space, GO:0005634: nucleus, GO:0005737: cytoplasm, GO:0005783: endoplasmic reticulum, GO:0005794: Golgi apparatus, GO:0005829: cytosol, GO:0006412: translation, GO:0006418: tRNA aminoacylation for protein translation, GO:0006915: apoptotic process, GO:0006954: inflammatory response, GO:0007155: cell adhesion, GO:0007267: cell-cell signaling, GO:0009986: cell surface, GO:0017101: aminoacyl-tRNA synthetase multienzyme complex, GO:0017101: aminoacyl-tRNA synthetase multienzyme complex, GO:0017101: aminoacyl-tRNA synthetase multienzyme complex, GO:0017102: methionyl glutamyl tRNA synthetase complex, GO:0042803: protein homodimerization activity, GO:0050900: leukocyte migration, GO:0050900: leukocyte migration, GO:0051020: GTPase binding, GO:0070094: positive regulation of glucagon secretion		0.011083	0.037869	0.0215928	-1.80771	-3.22665	0.00893393	0.0479367	0.0261933	-1.54289	-2.88942	0.0150315	0.0544165	0.0310434	1.17164	1.24794	0.240014	0.542354	0.387005			6.87015	6.3723	5.86537	6.01157	5.61491	4.93329	6.02305	5.0827	5.89096	5.87484	5.39202	5.61763	87.443	56.4233	58.4382	6.45027	5.81822	5.86884
223870_at	223870	29843	protein_coding	Senp1	SUMO1/sentrin specific peptidase 1	GO:0005515: protein binding, GO:0005634: nucleus, GO:0005634: nucleus, GO:0005737: cytoplasm, GO:0005925: focal adhesion, GO:0006508: proteolysis, GO:0006919: activation of cysteine-type endopeptidase activity involved in apoptotic process, GO:0007275: multicellular organism development, GO:0008233: peptidase activity, GO:0008234: cysteine-type peptidase activity, GO:0010724: regulation of definitive erythrocyte differentiation, GO:0016787: hydrolase activity, GO:0016926: protein desumoylation, GO:0016926: protein desumoylation, GO:0016926: protein desumoylation, GO:0016926: protein desumoylation, GO:0016929: SUMO-specific protease activity, GO:0031965: nuclear membrane, GO:0032435: negative regulation of proteasomal ubiquitin-dependent protein catabolic process, GO:0045944: positive regulation of transcription by RNA polymerase II, GO:0070139: SUMO-specific endopeptidase activity, GO:0070140: SUMO-specific isopeptidase activity, GO:0097190: apoptotic signaling pathway		0.0110831	0.037869	0.0215928	-1.12022	-1.61976	0.135981	0.330062	0.223123	-1.28452	-3.66496	0.00385916	0.0170307	0.00932433	-1.14666	-1.8471	0.0939898	0.304766	0.188856			6.65379	6.47723	6.38304	6.54243	6.51844	6.16362	6.40259	6.30684	6.30567	5.98329	6.20322	6.11353	437.206	409.661	417.538	8.77217	8.67829	8.70576
78757_at	78757	253260	protein_coding	Rictor	RPTOR independent companion of MTOR, complex 2	GO:0001932: regulation of protein phosphorylation, GO:0001938: positive regulation of endothelial cell proliferation, GO:0005515: protein binding, GO:0007275: multicellular organism development, GO:0008047: enzyme activator activity, GO:0009792: embryo development ending in birth or egg hatching, GO:0010468: regulation of gene expression, GO:0018105: peptidyl-serine phosphorylation, GO:0019901: protein kinase binding, GO:0030010: establishment of cell polarity, GO:0030838: positive regulation of actin filament polymerization, GO:0030950: establishment or maintenance of actin cytoskeleton polarity, GO:0031532: actin cytoskeleton reorganization, GO:0031532: actin cytoskeleton reorganization, GO:0031929: TOR signaling, GO:0031932: TORC2 complex, GO:0031932: TORC2 complex, GO:0031932: TORC2 complex, GO:0032008: positive regulation of TOR signaling, GO:0032956: regulation of actin cytoskeleton organization, GO:0032956: regulation of actin cytoskeleton organization, GO:0033135: regulation of peptidyl-serine phosphorylation, GO:0042325: regulation of phosphorylation, GO:0042325: regulation of phosphorylation, GO:0043022: ribosome binding, GO:0043087: regulation of GTPase activity, GO:0050727: regulation of inflammatory response, GO:0050731: positive regulation of peptidyl-tyrosine phosphorylation, GO:0051896: regulation of protein kinase B signaling, GO:0051896: regulation of protein kinase B signaling, GO:0051897: positive regulation of protein kinase B signaling, GO:0051897: positive regulation of protein kinase B signaling, GO:2000114: regulation of establishment of cell polarity	04150: mTOR signaling pathway	0.0110878	0.0378801	0.0215989	1.47972	3.29906	0.0078976	0.0437421	0.0238201	1.15777	1.6116	0.135971	0.300442	0.20473	-1.27807	-2.30171	0.0437112	0.178328	0.102959			6.78925	7.0437	7.21004	7.43784	7.69541	7.91849	7.26564	7.85453	7.32174	7.1318	7.49995	7.42399	51.6205	58.7005	42.5963	5.68987	5.8753	5.41266
76895_at	76895	23299	protein_coding	Bicd2	BICD cargo adaptor 2	GO:0005515: protein binding, GO:0005634: nucleus, GO:0005635: nuclear envelope, GO:0005642: annulate lamellae, GO:0005643: nuclear pore, GO:0005737: cytoplasm, GO:0005794: Golgi apparatus, GO:0005794: Golgi apparatus, GO:0005813: centrosome, GO:0005829: cytosol, GO:0005856: cytoskeleton, GO:0005886: plasma membrane, GO:0006890: retrograde vesicle-mediated transport, Golgi to ER, GO:0006890: retrograde vesicle-mediated transport, Golgi to ER, GO:0007018: microtubule-based movement, GO:0008093: cytoskeletal adaptor activity, GO:0015031: protein transport, GO:0017137: Rab GTPase binding, GO:0031410: cytoplasmic vesicle, GO:0034067: protein localization to Golgi apparatus, GO:0034067: protein localization to Golgi apparatus, GO:0034452: dynactin binding, GO:0051028: mRNA transport, GO:0051642: centrosome localization, GO:0051959: dynein light intermediate chain binding, GO:0070507: regulation of microtubule cytoskeleton organization, GO:0070840: dynein complex binding, GO:0072385: minus-end-directed organelle transport along microtubule, GO:0072393: microtubule anchoring at microtubule organizing center		0.0110907	0.0378848	0.0216013	-1.27888	-3.47564	0.0058574	0.0346376	0.0187202	-1.13855	-2.04904	0.0656505	0.176237	0.110714	1.12325	1.56046	0.149199	0.409567	0.270323			5.73046	5.70184	5.71016	5.5512	5.32806	5.24391	5.13191	5.54496	5.32928	5.61016	5.56093	5.43486	71.6099	71.4606	104.228	6.16209	6.15908	6.7036
234733_at	234733	11269	protein_coding	Ddx19b	DEAD (Asp-Glu-Ala-Asp) box polypeptide 19b	GO:0005635: nuclear envelope		0.0111021	0.0379174		1.08243	0.724467	0.485186	0.698444		1.55929	3.43471	0.00575374	0.0240635		1.44055	2.59576	0.0263467	0.121653				3.4796	3.2484	3.41694	3.72296	3.76285	3.23455	3.48691	3.80905	4.20187	4.56403	3.69214	3.85531	88.7516	81.7682	98.4171	6.4717	6.35347	6.62084
110902_at	110902	1135	protein_coding	Chrna2	cholinergic receptor, nicotinic, alpha polypeptide 2 (neuronal)	GO:0004888: transmembrane signaling receptor activity, GO:0005216: ion channel activity, GO:0005230: extracellular ligand-gated ion channel activity, GO:0005886: plasma membrane, GO:0005887: integral component of plasma membrane, GO:0005892: acetylcholine-gated channel complex, GO:0006811: ion transport, GO:0007165: signal transduction, GO:0007165: signal transduction, GO:0007268: chemical synaptic transmission, GO:0008144: drug binding, GO:0015464: acetylcholine receptor activity, GO:0016020: membrane, GO:0016021: integral component of membrane, GO:0022848: acetylcholine-gated cation-selective channel activity, GO:0030054: cell junction, GO:0034220: ion transmembrane transport, GO:0042166: acetylcholine binding, GO:0042391: regulation of membrane potential, GO:0043005: neuron projection, GO:0045202: synapse, GO:0045211: postsynaptic membrane, GO:0050877: nervous system process, GO:0051291: protein heterooligomerization, GO:0071944: cell periphery	04080: Neuroactive ligand-receptor interaction	0.0111032	0.0379174	0.0216226	1.10758	1.55598	0.150398	0.35179		1.24331	3.50472	0.00509321	0.0216645	0.0119243	1.12254	1.87402	0.0899082	0.295449	0.182242			3.7628	3.97544	4.01738	3.95434	4.09715	4.19174	3.92431	4.08671	4.15955	4.23315	4.35741	4.22233	13.9084	14.5031	15.5892	3.79789	3.85829	3.96247
56749_at	56749	1723	protein_coding	Dhodh	dihydroorotate dehydrogenase	GO:0003824: catalytic activity, GO:0004152: dihydroorotate dehydrogenase activity, GO:0004152: dihydroorotate dehydrogenase activity, GO:0005654: nucleoplasm, GO:0005737: cytoplasm, GO:0005739: mitochondrion, GO:0005739: mitochondrion, GO:0005739: mitochondrion, GO:0005743: mitochondrial inner membrane, GO:0005743: mitochondrial inner membrane, GO:0005829: cytosol, GO:0005886: plasma membrane, GO:0006207: 'de novo' pyrimidine nucleobase biosynthetic process, GO:0006207: 'de novo' pyrimidine nucleobase biosynthetic process, GO:0006221: pyrimidine nucleotide biosynthetic process, GO:0008144: drug binding, GO:0009220: pyrimidine ribonucleotide biosynthetic process, GO:0010181: FMN binding, GO:0016020: membrane, GO:0016021: integral component of membrane, GO:0016491: oxidoreductase activity, GO:0016627: oxidoreductase activity, acting on the CH-CH group of donors, GO:0043025: neuronal cell body, GO:0043065: positive regulation of apoptotic process, GO:0048039: ubiquinone binding, GO:0055114: oxidation-reduction process, GO:0090140: regulation of mitochondrial fission	00240: Pyrimidine metabolism, 01100: Metabolic pathways	0.0111126	0.0379443	0.0216377	-1.15765	-2.52312	0.0299679	0.11807	0.068502	-1.21168	-3.07418	0.0108398	0.041355	0.0232704	-1.04667	-0.826913	0.427258	0.721355	0.5811			4.5701	4.70905	4.78714	4.60418	4.4928	4.47203	4.4359	4.43439	4.4021	4.40001	4.25989	4.50062	9.26151	12.1171	10.3972	3.21125	3.59897	3.37812
66385_at	66385	5510	protein_coding	Ppp1r7	protein phosphatase 1, regulatory subunit 7	GO:0005515: protein binding, GO:0005634: nucleus, GO:0005694: chromosome, GO:0007059: chromosome segregation, GO:0035307: positive regulation of protein dephosphorylation		0.01114	0.0380326	0.0216878	-1.76924	-3.88652	0.00295789	0.0208926	0.011076	-1.40494	-2.17174	0.0531523	0.150056	0.0923479	1.2593	1.5002	0.163947	0.434118	0.290112			6.8227	6.33792	5.84756	6.27087	5.47876	5.09737	5.79072	5.69231	6.26764	5.86791	5.27734	5.90366	5.00796	5.49985	5.74312	2.32422	2.45939	2.52183
791080_at	791080			Mir759	microRNA 759			0.011154	0.0380753		1.13931	1.70836	0.117997	0.301551		1.30954	3.52821	0.00488947	0.0209133		1.14941	1.89649	0.0866276	0.288774				3.73464	3.55019	3.9593	3.69549	3.87851	4.13101	3.81576	3.87621	4.08184	3.94489	4.27484	4.20293	34.4866	18.5767	26.3692	5.10796	4.21543	4.72078
57748_at	57748	133746	protein_coding	Jmy	junction-mediating and regulatory protein	GO:0003713: transcription coactivator activity, GO:0003713: transcription coactivator activity, GO:0003779: actin binding, GO:0005515: protein binding, GO:0005622: intracellular, GO:0005634: nucleus, GO:0005634: nucleus, GO:0005634: nucleus, GO:0005737: cytoplasm, GO:0005856: cytoskeleton, GO:0006281: DNA repair, GO:0006357: regulation of transcription by RNA polymerase II, GO:0006974: cellular response to DNA damage stimulus, GO:0007050: cell cycle arrest, GO:0007050: cell cycle arrest, GO:0031252: cell leading edge, GO:0034314: Arp2/3 complex-mediated actin nucleation, GO:0034314: Arp2/3 complex-mediated actin nucleation, GO:0043065: positive regulation of apoptotic process, GO:0043065: positive regulation of apoptotic process, GO:0043620: regulation of DNA-templated transcription in response to stress, GO:0051091: positive regulation of DNA-binding transcription factor activity, GO:0051091: positive regulation of DNA-binding transcription factor activity, GO:0070060: 'de novo' actin filament nucleation, GO:0070060: 'de novo' actin filament nucleation, GO:0070358: actin polymerization-dependent cell motility, GO:0071933: Arp2/3 complex binding, GO:0072332: intrinsic apoptotic signaling pathway by p53 class mediator, GO:0072332: intrinsic apoptotic signaling pathway by p53 class mediator		0.0111656	0.03811		1.06113	0.524308	0.611351	0.791721		1.3453	4.22938	0.00148461	0.0074813		1.26779	2.61845	0.0253337	0.118243				3.59989	3.70385	3.73811	3.9335	3.40804	3.97659	3.939	3.94217	4.30844	4.23541	4.02195	4.12544	50.4711	34.5418	58.4817	5.65739	5.11027	5.86991
66483_at	66483	6166	protein_coding	Rpl36al	ribosomal protein L36A-like	GO:0003674: molecular_function, GO:0005634: nucleus, GO:0005783: endoplasmic reticulum, GO:0005829: cytosol, GO:0005886: plasma membrane, GO:0010033: response to organic substance, GO:0032526: response to retinoic acid	03010: Ribosome	0.0111733	0.038131	0.0217495	-1.05659	-0.659674	0.524187	0.728043	0.627072	1.61798	3.62164	0.00415878	0.01817	0.00995193	1.70955	3.0433	0.0121633	0.0667575	0.0363828			5.63587	5.60901	5.30169	5.28567	5.16918	4.98378	6.09485	4.97858	6.45402	6.4736	5.87484	5.6761	237.002	169.619	153.353	7.88875	7.40616	7.26071
14652_at	14652	2740	protein_coding	Glp1r	glucagon-like peptide 1 receptor	GO:0001653: peptide receptor activity, GO:0004888: transmembrane signaling receptor activity, GO:0004930: G protein-coupled receptor activity, GO:0004967: glucagon receptor activity, GO:0005886: plasma membrane, GO:0005887: integral component of plasma membrane, GO:0007165: signal transduction, GO:0007166: cell surface receptor signaling pathway, GO:0007186: G protein-coupled receptor signaling pathway, GO:0007189: adenylate cyclase-activating G protein-coupled receptor signaling pathway, GO:0007204: positive regulation of cytosolic calcium ion concentration, GO:0007218: neuropeptide signaling pathway, GO:0007611: learning or memory, GO:0007611: learning or memory, GO:0007613: memory, GO:0007631: feeding behavior, GO:0008016: regulation of heart contraction, GO:0008284: positive regulation of cell proliferation, GO:0008306: associative learning, GO:0008528: G protein-coupled peptide receptor activity, GO:0008528: G protein-coupled peptide receptor activity, GO:0009749: response to glucose, GO:0016020: membrane, GO:0016021: integral component of membrane, GO:0017046: peptide hormone binding, GO:0017046: peptide hormone binding, GO:0019933: cAMP-mediated signaling, GO:0030073: insulin secretion, GO:0032024: positive regulation of insulin secretion, GO:0038023: signaling receptor activity, GO:0043066: negative regulation of apoptotic process, GO:0043524: negative regulation of neuron apoptotic process, GO:0044508: glucagon-like peptide 1 receptor activity, GO:0045597: positive regulation of cell differentiation, GO:0045777: positive regulation of blood pressure, GO:0045777: positive regulation of blood pressure, GO:0045777: positive regulation of blood pressure, GO:0045823: positive regulation of heart contraction, GO:0045944: positive regulation of transcription by RNA polymerase II, GO:0046879: hormone secretion, GO:0051209: release of sequestered calcium ion into cytosol, GO:0051924: regulation of calcium ion transport, GO:1990911: response to psychosocial stress	04080: Neuroactive ligand-receptor interaction	0.0111773	0.0381395	0.0217542	1.27157	2.50756	0.0307816	0.120307	0.0699656	1.51243	3.63441	0.00406806	0.0178319	0.00976725	1.18942	1.37459	0.198781	0.488732	0.336342			4.06566	4.00357	4.41936	4.20805	4.82256	4.42864	4.54502	4.2646	5.23679	4.62119	4.62302	4.51979	24.904	27.497	28.2549	4.63831	4.7812	4.82043
224903_at	224903	6294	protein_coding	Safb	scaffold attachment factor B	GO:0000978: RNA polymerase II proximal promoter sequence-specific DNA binding, GO:0003676: nucleic acid binding, GO:0003677: DNA binding, GO:0003682: chromatin binding, GO:0003723: RNA binding, GO:0005515: protein binding, GO:0005634: nucleus, GO:0005634: nucleus, GO:0005654: nucleoplasm, GO:0006355: regulation of transcription, DNA-templated, GO:0006357: regulation of transcription by RNA polymerase II, GO:0006357: regulation of transcription by RNA polymerase II, GO:0030520: intracellular estrogen receptor signaling pathway, GO:0030520: intracellular estrogen receptor signaling pathway, GO:0040008: regulation of growth, GO:0042445: hormone metabolic process, GO:0043565: sequence-specific DNA binding, GO:0043565: sequence-specific DNA binding, GO:0045944: positive regulation of transcription by RNA polymerase II, GO:0050684: regulation of mRNA processing, GO:0050684: regulation of mRNA processing		0.0111794	0.0381416	0.0217552	-1.10832	-1.40369	0.190336	0.408187	0.288893	1.13556	2.14549	0.055619	0.155569	0.0960423	1.25856	3.53877	0.00522891	0.0343923	0.018331			6.677	6.55953	6.81427	6.82885	6.56627	6.37868	6.55278	6.77717	6.90668	6.91807	6.89356	6.91141	713.931	625.595	789.986	9.47964	9.28909	9.62568
109594_at	109594	4004	protein_coding	Lmo1	LIM domain only 1	GO:0000122: negative regulation of transcription by RNA polymerase II, GO:0005515: protein binding, GO:0005634: nucleus, GO:0045944: positive regulation of transcription by RNA polymerase II, GO:0045944: positive regulation of transcription by RNA polymerase II, GO:0046013: regulation of T cell homeostatic proliferation, GO:0046872: metal ion binding		0.0111834	0.0381503		-1.25138	-2.08097	0.0637577	0.200427		-1.4034	-3.34175	0.006769	0.0276857		-1.12148	-1.67653	0.124051	0.363395				4.10752	3.47234	3.7551	3.47577	3.43812	3.51888	3.43101	3.20755	3.32423	3.26251	3.07967	3.274	11.0609	9.95318	14.2052	3.4674	3.31516	3.82835
545648_at	545648		protein_coding	Gm13272	predicted gene 13272	GO:0002250: adaptive immune response, GO:0002286: T cell activation involved in immune response, GO:0002323: natural killer cell activation involved in immune response, GO:0005125: cytokine activity, GO:0005132: type I interferon receptor binding, GO:0005615: extracellular space, GO:0006959: humoral immune response, GO:0019221: cytokine-mediated signaling pathway, GO:0030183: B cell differentiation, GO:0033141: positive regulation of peptidyl-serine phosphorylation of STAT protein, GO:0042100: B cell proliferation, GO:0043330: response to exogenous dsRNA		0.0111885	0.0381625	0.0217697	1.0626	0.765644	0.461366	0.679254	0.568706	-1.2724	-2.73352	0.0198127	0.068136	0.039431	-1.35206	-3.0563	0.0118943	0.0656024	0.0357603			5.46718	5.60132	5.71693	5.55155	5.46612	5.87721	5.59164	5.73105	5.28259	5.49634	4.83173	5.26968	11.9221	15.9801	15.5382	3.57557	3.9982	3.95775
233876_at	233876	8479	protein_coding	Hirip3	HIRA interacting protein 3	GO:0003674: molecular_function, GO:0005634: nucleus, GO:0005730: nucleolus, GO:0008150: biological_process		0.0112197	0.0382639	0.0218273	1.20687	2.89908	0.0156697	0.0736504	0.0410995	1.23573	3.08063	0.0107171	0.0409488	0.0230423	1.02392	0.338935	0.741551	0.90498	0.839524			4.21705	3.9468	4.15673	4.02771	4.25175	4.46997	4.40206	4.31555	4.49275	4.4615	4.20495	4.40908	8.82035	8.86355	11.1711	3.14084	3.14789	3.4817
56772_at	56772	10962	protein_coding	Mllt11	myeloid/lymphoid or mixed-lineage leukemia; translocated to, 11	GO:0003674: molecular_function, GO:0005622: intracellular, GO:0005634: nucleus, GO:0005654: nucleoplasm, GO:0005737: cytoplasm, GO:0005829: cytosol, GO:0005856: cytoskeleton, GO:0043065: positive regulation of apoptotic process, GO:0045893: positive regulation of transcription, DNA-templated, GO:0051901: positive regulation of mitochondrial depolarization, GO:0090200: positive regulation of release of cytochrome c from mitochondria, GO:0097190: apoptotic signaling pathway, GO:0097191: extrinsic apoptotic signaling pathway, GO:0097193: intrinsic apoptotic signaling pathway		0.0112229	0.0382695	0.0218301	-1.15774	-1.3631	0.2024	0.423835	0.303353	-1.47865	-3.443	0.00567109	0.023753	0.0131094	-1.27718	-2.4284	0.0351656	0.151455	0.0863077			5.25135	5.26479	5.03032	4.67595	4.94025	4.78833	5.06556	4.62015	4.62043	4.66125	4.61088	4.07163	95.0355	103.061	134.469	6.5704	6.68735	7.07113
24105_at	24105	10616	protein_coding	Rbck1	RanBP-type and C3HC4-type zinc finger containing 1	GO:0000209: protein polyubiquitination, GO:0003690: double-stranded DNA binding, GO:0004842: ubiquitin-protein transferase activity, GO:0004842: ubiquitin-protein transferase activity, GO:0005080: protein kinase C binding, GO:0005515: protein binding, GO:0016740: transferase activity, GO:0032088: negative regulation of NF-kappaB transcription factor activity, GO:0043065: positive regulation of apoptotic process, GO:0043123: positive regulation of I-kappaB kinase/NF-kappaB signaling, GO:0043123: positive regulation of I-kappaB kinase/NF-kappaB signaling, GO:0043123: positive regulation of I-kappaB kinase/NF-kappaB signaling, GO:0043130: ubiquitin binding, GO:0043130: ubiquitin binding, GO:0043161: proteasome-mediated ubiquitin-dependent protein catabolic process, GO:0043161: proteasome-mediated ubiquitin-dependent protein catabolic process, GO:0045944: positive regulation of transcription by RNA polymerase II, GO:0046872: metal ion binding, GO:0050852: T cell receptor signaling pathway, GO:0051092: positive regulation of NF-kappaB transcription factor activity, GO:0060546: negative regulation of necroptotic process, GO:0071797: LUBAC complex, GO:0071797: LUBAC complex, GO:0097039: protein linear polyubiquitination, GO:0097039: protein linear polyubiquitination, GO:1901224: positive regulation of NIK/NF-kappaB signaling, GO:2001238: positive regulation of extrinsic apoptotic signaling pathway		0.0112244	0.0382695	0.0218301	1.24186	3.30921	0.00776257	0.0431446	0.0234896	1.21455	2.7099	0.0206591	0.0706456	0.0409273	-1.02249	-0.365382	0.722309	0.897127	0.826355			8.01752	7.76949	7.74638	7.9476	8.20797	8.09122	8.14448	8.29758	8.34189	8.12816	7.99925	8.13062	7.86646	7.9314	9.90902	2.97572	2.98758	3.30874
216856_at	216856	57555	protein_coding	Nlgn2	neuroligin 2	GO:0001966: thigmotaxis, GO:0002087: regulation of respiratory gaseous exchange by neurological system process, GO:0005515: protein binding, GO:0005737: cytoplasm, GO:0005886: plasma membrane, GO:0005887: integral component of plasma membrane, GO:0007155: cell adhesion, GO:0007158: neuron cell-cell adhesion, GO:0007158: neuron cell-cell adhesion, GO:0007416: synapse assembly, GO:0007630: jump response, GO:0008284: positive regulation of cell proliferation, GO:0009986: cell surface, GO:0009986: cell surface, GO:0016020: membrane, GO:0016021: integral component of membrane, GO:0019233: sensory perception of pain, GO:0030054: cell junction, GO:0032024: positive regulation of insulin secretion, GO:0032230: positive regulation of synaptic transmission, GABAergic, GO:0035176: social behavior, GO:0035418: protein localization to synapse, GO:0035641: locomotory exploration behavior, GO:0038023: signaling receptor activity, GO:0042043: neurexin family protein binding, GO:0042043: neurexin family protein binding, GO:0042802: identical protein binding, GO:0043198: dendritic shaft, GO:0045202: synapse, GO:0045202: synapse, GO:0045211: postsynaptic membrane, GO:0048488: synaptic vesicle endocytosis, GO:0050804: modulation of chemical synaptic transmission, GO:0050804: modulation of chemical synaptic transmission, GO:0050808: synapse organization, GO:0050839: cell adhesion molecule binding, GO:0050885: neuromuscular process controlling balance, GO:0051965: positive regulation of synapse assembly, GO:0051968: positive regulation of synaptic transmission, glutamatergic, GO:0060076: excitatory synapse, GO:0060076: excitatory synapse, GO:0060077: inhibitory synapse, GO:0060077: inhibitory synapse, GO:0060999: positive regulation of dendritic spine development, GO:0072553: terminal button organization, GO:0097104: postsynaptic membrane assembly, GO:0097104: postsynaptic membrane assembly, GO:0097105: presynaptic membrane assembly, GO:0097105: presynaptic membrane assembly, GO:0097105: presynaptic membrane assembly, GO:0097105: presynaptic membrane assembly, GO:0097116: gephyrin clustering involved in postsynaptic density assembly, GO:0097119: postsynaptic density protein 95 clustering, GO:0097151: positive regulation of inhibitory postsynaptic potential, GO:0097151: positive regulation of inhibitory postsynaptic potential, GO:0097470: ribbon synapse, GO:0098690: glycinergic synapse, GO:0098690: glycinergic synapse, GO:0098690: glycinergic synapse, GO:0098690: glycinergic synapse, GO:0098691: dopaminergic synapse, GO:0098698: postsynaptic specialization assembly, GO:0098698: postsynaptic specialization assembly, GO:0098698: postsynaptic specialization assembly, GO:0098698: postsynaptic specialization assembly, GO:0098982: GABA-ergic synapse, GO:0098982: GABA-ergic synapse, GO:0098982: GABA-ergic synapse, GO:0098982: GABA-ergic synapse, GO:0098982: GABA-ergic synapse, GO:0099055: integral component of postsynaptic membrane, GO:0099060: integral component of postsynaptic specialization membrane, GO:0099060: integral component of postsynaptic specialization membrane, GO:1901142: insulin metabolic process, GO:1902474: positive regulation of protein localization to synapse, GO:1904034: positive regulation of t-SNARE clustering, GO:1904862: inhibitory synapse assembly, GO:1905606: regulation of presynapse assembly, GO:2000311: regulation of AMPA receptor activity, GO:2000463: positive regulation of excitatory postsynaptic potential, GO:2000809: positive regulation of synaptic vesicle clustering	04514: Cell adhesion molecules (CAMs)	0.0112273	0.0382742	0.0218325	1.26663	3.74252	0.0037501	0.0248456	0.013251	1.10677	1.43402	0.179985	0.365425	0.258784	-1.14444	-1.9317	0.0817105	0.277216	0.168965			4.01757	3.84706	3.91475	4.04579	4.34539	4.17945	4.42184	4.23907	4.14106	4.20335	3.87048	4.18051	26.7074	31.8402	42.9974	4.73917	4.99278	5.42618
72972_at	72972	54462	protein_coding	Ccser2	coiled-coil serine rich 2	GO:0001578: microtubule bundle formation, GO:0005737: cytoplasm, GO:0005856: cytoskeleton, GO:0008017: microtubule binding, GO:0015630: microtubule cytoskeleton		0.0112562	0.0383676	0.0218856	-1.33999	-3.5784	0.00492896	0.0304725	0.016377	-1.2026	-2.58033	0.0259816	0.0849285	0.0499545	1.11425	1.19384	0.259638	0.56573	0.409351			7.60748	7.44418	7.64928	7.5886	7.36249	6.8446	7.05159	7.29287	7.36445	7.44233	7.36151	7.03125	14.6029	13.7306	18.8018	3.86819	3.77933	4.2328
116939_at	116939	80339	protein_coding	Pnpla3	patatin-like phospholipase domain containing 3	GO:0001676: long-chain fatty acid metabolic process, GO:0001676: long-chain fatty acid metabolic process, GO:0002021: response to dietary excess, GO:0003841: 1-acylglycerol-3-phosphate O-acyltransferase activity, GO:0003841: 1-acylglycerol-3-phosphate O-acyltransferase activity, GO:0004623: phospholipase A2 activity, GO:0004806: triglyceride lipase activity, GO:0004806: triglyceride lipase activity, GO:0004806: triglyceride lipase activity, GO:0005737: cytoplasm, GO:0005811: lipid droplet, GO:0005811: lipid droplet, GO:0005811: lipid droplet, GO:0006629: lipid metabolic process, GO:0006650: glycerophospholipid metabolic process, GO:0006650: glycerophospholipid metabolic process, GO:0006654: phosphatidic acid biosynthetic process, GO:0006654: phosphatidic acid biosynthetic process, GO:0008654: phospholipid biosynthetic process, GO:0016020: membrane, GO:0016020: membrane, GO:0016020: membrane, GO:0016021: integral component of membrane, GO:0016042: lipid catabolic process, GO:0016740: transferase activity, GO:0016746: transferase activity, transferring acyl groups, GO:0016787: hydrolase activity, GO:0019432: triglyceride biosynthetic process, GO:0019432: triglyceride biosynthetic process, GO:0019433: triglyceride catabolic process, GO:0019433: triglyceride catabolic process, GO:0019433: triglyceride catabolic process, GO:0034389: lipid droplet organization, GO:0035727: lysophosphatidic acid binding, GO:0035727: lysophosphatidic acid binding, GO:0036042: long-chain fatty acyl-CoA binding, GO:0036042: long-chain fatty acyl-CoA binding, GO:0036153: triglyceride acyl-chain remodeling, GO:0042171: lysophosphatidic acid acyltransferase activity, GO:0042171: lysophosphatidic acid acyltransferase activity, GO:0051264: mono-olein transacylation activity, GO:0051265: diolein transacylation activity, GO:0055088: lipid homeostasis	00561: Glycerolipid metabolism, 01100: Metabolic pathways	0.0112589	0.0383716	0.0218876	1.05068	0.660017	0.523975	0.727855		1.28223	3.37605	0.00637455	0.026288	0.0145387	1.22038	2.72605	0.021033	0.102674	0.0570145			3.78279	3.99526	3.99038	3.68712	3.95488	3.91082	3.76287	4.11487	4.08965	4.28088	4.13285	4.39118	58.0469	45.1503	87.054	5.85915	5.49666	6.44384
69431_at	69431			1700022N22Rik	RIKEN cDNA 1700022N22 gene	GO:0003674: molecular_function, GO:0005575: cellular_component, GO:0008150: biological_process		0.0112836	0.0384508		1.30391	3.06083	0.0118648	0.0594243		1.07159	1.07144	0.30742	0.518545		-1.2168	-2.62541	0.0250309	0.117238				3.14696	2.70911	2.89399	2.95225	3.37717	3.34932	3.47363	3.03024	3.07432	3.03856	2.98001	3.04071	11.0571	12.2673	14.0184	3.46691	3.61674	3.80925
69430_at	69430			1700048O20Rik	RIKEN cDNA 1700048O20 gene	GO:0003674: molecular_function, GO:0005575: cellular_component, GO:0008150: biological_process		0.0113326	0.0386126		1.08969	1.19244	0.260291	0.491263		1.27619	3.53152	0.00486149	0.0208006		1.17115	2.25315	0.0474962	0.189033				3.13694	3.27295	3.28623	3.00468	3.22467	3.45432	3.14669	3.36876	3.44596	3.6977	3.42642	3.53985	569.924	459.507	677.488	9.15463	8.84394	9.40405
14083_at	14083	5747	protein_coding	Ptk2	PTK2 protein tyrosine kinase 2	GO:0000165: MAPK cascade, GO:0000166: nucleotide binding, GO:0000226: microtubule cytoskeleton organization, GO:0001525: angiogenesis, GO:0001525: angiogenesis, GO:0001568: blood vessel development, GO:0001570: vasculogenesis, GO:0001725: stress fiber, GO:0001764: neuron migration, GO:0001764: neuron migration, GO:0001932: regulation of protein phosphorylation, GO:0001934: positive regulation of protein phosphorylation, GO:0003779: actin binding, GO:0004672: protein kinase activity, GO:0004713: protein tyrosine kinase activity, GO:0004713: protein tyrosine kinase activity, GO:0004713: protein tyrosine kinase activity, GO:0004715: non-membrane spanning protein tyrosine kinase activity, GO:0004715: non-membrane spanning protein tyrosine kinase activity, GO:0004715: non-membrane spanning protein tyrosine kinase activity, GO:0005178: integrin binding, GO:0005515: protein binding, GO:0005524: ATP binding, GO:0005634: nucleus, GO:0005634: nucleus, GO:0005730: nucleolus, GO:0005737: cytoplasm, GO:0005829: cytosol, GO:0005856: cytoskeleton, GO:0005886: plasma membrane, GO:0005925: focal adhesion, GO:0005925: focal adhesion, GO:0005925: focal adhesion, GO:0006468: protein phosphorylation, GO:0006928: movement of cell or subcellular component, GO:0007097: nuclear migration, GO:0007172: signal complex assembly, GO:0007173: epidermal growth factor receptor signaling pathway, GO:0007179: transforming growth factor beta receptor signaling pathway, GO:0007229: integrin-mediated signaling pathway, GO:0007229: integrin-mediated signaling pathway, GO:0007254: JNK cascade, GO:0007275: multicellular organism development, GO:0008284: positive regulation of cell proliferation, GO:0008360: regulation of cell shape, GO:0008432: JUN kinase binding, GO:0010507: negative regulation of autophagy, GO:0010507: negative regulation of autophagy, GO:0010613: positive regulation of cardiac muscle hypertrophy, GO:0010632: regulation of epithelial cell migration, GO:0014068: positive regulation of phosphatidylinositol 3-kinase signaling, GO:0014704: intercalated disc, GO:0014911: positive regulation of smooth muscle cell migration, GO:0016020: membrane, GO:0016301: kinase activity, GO:0016310: phosphorylation, GO:0016323: basolateral plasma membrane, GO:0016324: apical plasma membrane, GO:0016324: apical plasma membrane, GO:0016604: nuclear body, GO:0016740: transferase activity, GO:0018108: peptidyl-tyrosine phosphorylation, GO:0018108: peptidyl-tyrosine phosphorylation, GO:0018108: peptidyl-tyrosine phosphorylation, GO:0019901: protein kinase binding, GO:0019902: phosphatase binding, GO:0019903: protein phosphatase binding, GO:0021955: central nervous system neuron axonogenesis, GO:0022408: negative regulation of cell-cell adhesion, GO:0030027: lamellipodium, GO:0030054: cell junction, GO:0030154: cell differentiation, GO:0030155: regulation of cell adhesion, GO:0030198: extracellular matrix organization, GO:0030307: positive regulation of cell growth, GO:0030335: positive regulation of cell migration, GO:0030336: negative regulation of cell migration, GO:0030644: cellular chloride ion homeostasis, GO:0031625: ubiquitin protein ligase binding, GO:0033628: regulation of cell adhesion mediated by integrin, GO:0038083: peptidyl-tyrosine autophosphorylation, GO:0038083: peptidyl-tyrosine autophosphorylation, GO:0042127: regulation of cell proliferation, GO:0042127: regulation of cell proliferation, GO:0042169: SH2 domain binding, GO:0042383: sarcolemma, GO:0042802: identical protein binding, GO:0043066: negative regulation of apoptotic process, GO:0043197: dendritic spine, GO:0043197: dendritic spine, GO:0043542: endothelial cell migration, GO:0043548: phosphatidylinositol 3-kinase binding, GO:0044877: protein-containing complex binding, GO:0045667: regulation of osteoblast differentiation, GO:0045785: positive regulation of cell adhesion, GO:0045860: positive regulation of protein kinase activity, GO:0046621: negative regulation of organ growth, GO:0046777: protein autophosphorylation, GO:0046777: protein autophosphorylation, GO:0046777: protein autophosphorylation, GO:0048013: ephrin receptor signaling pathway, GO:0048661: positive regulation of smooth muscle cell proliferation, GO:0050766: positive regulation of phagocytosis, GO:0050771: negative regulation of axonogenesis, GO:0050806: positive regulation of synaptic transmission, GO:0051893: regulation of focal adhesion assembly, GO:0051897: positive regulation of protein kinase B signaling, GO:0051964: negative regulation of synapse assembly, GO:0060252: positive regulation of glial cell proliferation, GO:0060396: growth hormone receptor signaling pathway, GO:0071560: cellular response to transforming growth factor beta stimulus, GO:0097755: positive regulation of blood vessel diameter, GO:0098794: postsynapse, GO:0098978: glutamatergic synapse, GO:1900024: regulation of substrate adhesion-dependent cell spreading, GO:2000060: positive regulation of ubiquitin-dependent protein catabolic process, GO:2000811: negative regulation of anoikis	04012: ErbB signaling pathway, 04062: Chemokine signaling pathway, 04360: Axon guidance, 04370: VEGF signaling pathway, 04510: Focal adhesion, 04670: Leukocyte transendothelial migration, 04810: Regulation of actin cytoskeleton, 05100: Bacterial invasion of epithelial cells, 05146: Amoebiasis, 05200: Pathways in cancer, 05222: Small cell lung cancer	0.0113343	0.0386131		1.17609	2.33888	0.0411268	0.147867		1.23127	3.48051	0.00531235	0.0224707		1.04692	0.783905	0.450964	0.740052				2.8129	3.09378	2.91187	2.99634	3.30257	3.25438	3.003	3.18823	3.19969	3.26189	3.29134	3.27578	65.8417	76.5685	56.9135	6.04093	6.25868	5.8307
230734_at	230734	79693	protein_coding	Yrdc	yrdC domain containing (E.coli)	GO:0000049: tRNA binding, GO:0003725: double-stranded RNA binding, GO:0005515: protein binding, GO:0005737: cytoplasm, GO:0005739: mitochondrion, GO:0006450: regulation of translational fidelity, GO:0016020: membrane, GO:0016779: nucleotidyltransferase activity, GO:0051051: negative regulation of transport		0.0113691	0.0387216	0.0220987	1.02443	0.139923	0.891466	0.950896	0.92425	1.3949	3.87035	0.00271444	0.0125702	0.00683188	1.36164	3.06278	0.0117625	0.0650352	0.0354466			4.97441	5.04565	5.48628	5.28868	5.34496	4.83518	5.57885	5.13008	5.8444	5.71365	5.49263	5.70096	21.5008	27.9211	26.0548	4.42632	4.80328	4.70348
100043229_at	100043229			Gm10046	predicted gene 10046			0.0113693	0.0387216		1.62203	3.26119	0.00842331	0.0460026		1.26543	2.92984	0.0139928	0.0512205		-1.28179	-1.57522	0.145767	0.403634				3.06474	3.10535	3.02549	2.71736	3.42657	4.20596	3.15595	3.73175	3.22208	3.15862	3.36636	3.52744	10.4249	11.8577	12.0789	3.38196	3.56775	3.59442
230075_at	230075	4712	protein_coding	Ndufb6	NADH:ubiquinone oxidoreductase subunit B6	GO:0005654: nucleoplasm, GO:0005739: mitochondrion, GO:0005739: mitochondrion, GO:0005739: mitochondrion, GO:0005743: mitochondrial inner membrane, GO:0005747: mitochondrial respiratory chain complex I, GO:0006120: mitochondrial electron transport, NADH to ubiquinone, GO:0016020: membrane, GO:0016021: integral component of membrane, GO:0031966: mitochondrial membrane, GO:0032981: mitochondrial respiratory chain complex I assembly, GO:0042775: mitochondrial ATP synthesis coupled electron transport, GO:0055114: oxidation-reduction process, GO:0070469: respiratory chain	00190: Oxidative phosphorylation, 01100: Metabolic pathways, 05010: Alzheimer's disease, 05012: Parkinson's disease, 05016: Huntington's disease	0.0113707	0.0387216	0.0220987	-1.43918	-2.92892	0.0148847	0.0708791	0.0394411	1.02741	0.260968	0.799045	0.896653	0.85089	1.47863	3.1439	0.0102326	0.0584548	0.0317068			6.95209	6.55253	6.37493	6.49051	6.14592	5.69645	6.52024	5.83147	6.81965	6.86466	6.33744	6.50682	52.6125	39.7122	39.5371	5.71733	5.31151	5.30513
329970_at	329970			Gm13016	predicted gene 13016			0.0113768	0.0387373		-1.03645	-0.473449	0.645938	0.813735		-1.24805	-3.22345	0.00833148	0.0330452		-1.20416	-2.95159	0.0142453	0.0754485				3.45885	3.77848	3.70864	3.51256	3.64982	3.67809	3.48405	3.45065	3.2182	3.24088	3.37367	3.3646	389.879	332.709	271.596	8.60688	8.37812	8.08532
54131_at	54131	3661	protein_coding	Irf3	interferon regulatory factor 3	GO:0000122: negative regulation of transcription by RNA polymerase II, GO:0000978: RNA polymerase II proximal promoter sequence-specific DNA binding, GO:0001077: proximal promoter DNA-binding transcription activator activity, RNA polymerase II-specific, GO:0002376: immune system process, GO:0003677: DNA binding, GO:0003700: DNA-binding transcription factor activity, GO:0005634: nucleus, GO:0005634: nucleus, GO:0005737: cytoplasm, GO:0005737: cytoplasm, GO:0005829: cytosol, GO:0006355: regulation of transcription, DNA-templated, GO:0009617: response to bacterium, GO:0019904: protein domain specific binding, GO:0031663: lipopolysaccharide-mediated signaling pathway, GO:0032496: response to lipopolysaccharide, GO:0032727: positive regulation of interferon-alpha production, GO:0032728: positive regulation of interferon-beta production, GO:0032728: positive regulation of interferon-beta production, GO:0042802: identical protein binding, GO:0042802: identical protein binding, GO:0042803: protein homodimerization activity, GO:0042803: protein homodimerization activity, GO:0043123: positive regulation of I-kappaB kinase/NF-kappaB signaling, GO:0043330: response to exogenous dsRNA, GO:0043565: sequence-specific DNA binding, GO:0044212: transcription regulatory region DNA binding, GO:0045087: innate immune response, GO:0045351: type I interferon biosynthetic process, GO:0045358: negative regulation of interferon-beta biosynthetic process, GO:0045944: positive regulation of transcription by RNA polymerase II, GO:0050689: negative regulation of defense response to virus by host, GO:0050715: positive regulation of cytokine secretion, GO:0051607: defense response to virus, GO:0060340: positive regulation of type I interferon-mediated signaling pathway, GO:0071222: cellular response to lipopolysaccharide, GO:0097300: programmed necrotic cell death	04620: Toll-like receptor signaling pathway, 04622: RIG-I-like receptor signaling pathway, 04623: Cytosolic DNA-sensing pathway, 05160: Hepatitis C	0.0113829	0.0387528	0.0221192	-1.1373	-2.31744	0.0426636	0.151983	0.0905507	1.08017	1.20222	0.255072	0.459802	0.343536	1.22848	3.19269	0.00941189	0.0546655	0.029541			7.1385	7.02173	7.06613	7.09863	6.98306	6.80656	6.92135	6.86822	7.23881	7.33511	7.03474	7.14685	29.2506	19.7874	18.3599	4.87039	4.30651	4.19849
12614_at	12614	9620	protein_coding	Celsr1	cadherin, EGF LAG seven-pass G-type receptor 1	GO:0001702: gastrulation with mouth forming second, GO:0001736: establishment of planar polarity, GO:0001764: neuron migration, GO:0001843: neural tube closure, GO:0001843: neural tube closure, GO:0001942: hair follicle development, GO:0004888: transmembrane signaling receptor activity, GO:0004930: G protein-coupled receptor activity, GO:0005509: calcium ion binding, GO:0005515: protein binding, GO:0005654: nucleoplasm, GO:0005886: plasma membrane, GO:0005887: integral component of plasma membrane, GO:0007155: cell adhesion, GO:0007156: homophilic cell adhesion via plasma membrane adhesion molecules, GO:0007165: signal transduction, GO:0007166: cell surface receptor signaling pathway, GO:0007186: G protein-coupled receptor signaling pathway, GO:0007266: Rho protein signal transduction, GO:0007267: cell-cell signaling, GO:0007275: multicellular organism development, GO:0007417: central nervous system development, GO:0007626: locomotory behavior, GO:0009952: anterior/posterior pattern specification, GO:0016020: membrane, GO:0016021: integral component of membrane, GO:0032956: regulation of actin cytoskeleton organization, GO:0042060: wound healing, GO:0042249: establishment of planar polarity of embryonic epithelium, GO:0042472: inner ear morphogenesis, GO:0045176: apical protein localization, GO:0046928: regulation of neurotransmitter secretion, GO:0046983: protein dimerization activity, GO:0048105: establishment of body hair planar orientation, GO:0060488: orthogonal dichotomous subdivision of terminal units involved in lung branching morphogenesis, GO:0060489: planar dichotomous subdivision of terminal units involved in lung branching morphogenesis, GO:0060490: lateral sprouting involved in lung morphogenesis, GO:0090179: planar cell polarity pathway involved in neural tube closure, GO:0090251: protein localization involved in establishment of planar polarity		0.011392	0.0387786	0.0221337	1.28408	3.46876	0.00592567	0.0349438	0.0188963	1.0887	1.14503	0.27703	0.48475	0.367618	-1.17947	-2.39202	0.0374364	0.158834	0.090823			4.65361	4.54718	4.70442	4.92858	5.02272	5.22403	5.08655	4.95715	4.80941	4.72171	4.76199	5.03722	30.5229	29.9413	36.1609	4.93182	4.90407	5.17636
100217441_at	100217441			Snord23	small nucleolar RNA, C/D box 23	GO:0003674: molecular_function, GO:0005575: cellular_component, GO:0008150: biological_process		0.0113994	0.0387985	0.0221448	1.45015	3.2598	0.00844319	0.0460748	0.0251329	1.18868	1.88091	0.0873067	0.218013	0.14078	-1.21997	-2.0983	0.0617936	0.227249	0.13519			7.29495	7.84276	7.82505	7.9531	7.99733	8.55992	8.13579	8.38652	7.86871	7.93063	8.00263	8.17733	8.47199	8.70147	9.58674	3.0827	3.12126	3.26104
12766_at	12766	2833	protein_coding	Cxcr3	chemokine (C-X-C motif) receptor 3	GO:0001525: angiogenesis, GO:0001937: negative regulation of endothelial cell proliferation, GO:0002685: regulation of leukocyte migration, GO:0004930: G protein-coupled receptor activity, GO:0004950: chemokine receptor activity, GO:0005886: plasma membrane, GO:0006935: chemotaxis, GO:0006954: inflammatory response, GO:0006955: immune response, GO:0007165: signal transduction, GO:0007166: cell surface receptor signaling pathway, GO:0007186: G protein-coupled receptor signaling pathway, GO:0007189: adenylate cyclase-activating G protein-coupled receptor signaling pathway, GO:0007204: positive regulation of cytosolic calcium ion concentration, GO:0007204: positive regulation of cytosolic calcium ion concentration, GO:0008284: positive regulation of cell proliferation, GO:0009897: external side of plasma membrane, GO:0009897: external side of plasma membrane, GO:0009897: external side of plasma membrane, GO:0009986: cell surface, GO:0010818: T cell chemotaxis, GO:0016020: membrane, GO:0016021: integral component of membrane, GO:0016493: C-C chemokine receptor activity, GO:0016494: C-X-C chemokine receptor activity, GO:0016525: negative regulation of angiogenesis, GO:0019722: calcium-mediated signaling, GO:0019722: calcium-mediated signaling, GO:0019956: chemokine binding, GO:0019956: chemokine binding, GO:0019957: C-C chemokine binding, GO:0019958: C-X-C chemokine binding, GO:0038023: signaling receptor activity, GO:0043950: positive regulation of cAMP-mediated signaling, GO:0045766: positive regulation of angiogenesis, GO:0045944: positive regulation of transcription by RNA polymerase II, GO:0050921: positive regulation of chemotaxis, GO:0051281: positive regulation of release of sequestered calcium ion into cytosol, GO:0060326: cell chemotaxis, GO:0071954: chemokine (C-C motif) ligand 11 production, GO:1900118: negative regulation of execution phase of apoptosis, GO:1900119: positive regulation of execution phase of apoptosis	04060: Cytokine-cytokine receptor interaction, 04062: Chemokine signaling pathway	0.0114331	0.0389081	0.0222071	1.24644	2.72569	0.0211311	0.0917873	0.0521216	1.31382	3.55762	0.00464616	0.0199937	0.0109806	1.05406	0.640388	0.536079	0.79631	0.679819			4.8966	5.1536	4.99592	5.18898	5.22406	5.25337	5.63402	5.37701	5.31576	5.29937	5.53289	5.65087	85.5447	63.7025	69.7206	6.41861	5.99328	6.12351
93684_at	93684	9403	protein_coding	Selenof	selenoprotein F	GO:0005515: protein binding, GO:0005783: endoplasmic reticulum, GO:0005788: endoplasmic reticulum lumen, GO:0005788: endoplasmic reticulum lumen, GO:0008379: thioredoxin peroxidase activity, GO:0008430: selenium binding, GO:0035092: sperm chromatin condensation, GO:0051084: 'de novo' posttranslational protein folding		0.0114393	0.0389239	0.0222159	-1.55083	-3.739	0.00377205	0.0249715	0.0133177	-1.13652	-1.03313	0.324208	0.536576	0.418626	1.36454	2.57778	0.0271782	0.124655	0.0700292			9.63593	8.97662	9.04403	9.13047	8.81635	8.26928	8.73577	8.46759	9.24628	9.14562	9.1114	8.54733	149.676	117.262	109.134	7.2257	6.87359	6.76996
74167_at	74167	53343	protein_coding	Nudt9	nudix (nucleoside diphosphate linked moiety X)-type motif 9	GO:0005739: mitochondrion, GO:0005739: mitochondrion, GO:0016787: hydrolase activity, GO:0043262: adenosine-diphosphatase activity, GO:0043262: adenosine-diphosphatase activity, GO:0046032: ADP catabolic process, GO:0046709: IDP catabolic process, GO:0047631: ADP-ribose diphosphatase activity	00230: Purine metabolism	0.0114689	0.0390156	0.0222702	-1.08742	-1.09519	0.298806	0.531964	0.408152	1.22617	2.83173	0.0166489	0.0590945	0.0338669	1.33336	3.14936	0.0101372	0.058069	0.0314886			5.31396	5.1701	5.35156	5.21678	5.15698	5.33632	4.78732	5.2382	5.75946	5.35101	5.58642	5.5095	15.3354	18.713	17.6898	3.93879	4.22597	4.14484
67724_at	67724	10940	protein_coding	Pop1	processing of precursor 1, ribonuclease P/MRP family, (S. cerevisiae)	GO:0000171: ribonuclease MRP activity, GO:0000171: ribonuclease MRP activity, GO:0000172: ribonuclease MRP complex, GO:0000172: ribonuclease MRP complex, GO:0001682: tRNA 5'-leader removal, GO:0004526: ribonuclease P activity, GO:0004526: ribonuclease P activity, GO:0005655: nucleolar ribonuclease P complex, GO:0005655: nucleolar ribonuclease P complex, GO:0005730: nucleolus, GO:0008033: tRNA processing, GO:0016078: tRNA catabolic process, GO:0030681: multimeric ribonuclease P complex	03008: Ribosome biogenesis in eukaryotes, 03013: RNA transport	0.0114693	0.0390156		1.16131	2.59654	0.0264055	0.107602		1.21712	3.23707	0.00813421	0.0324145		1.04805	0.733436	0.479855	0.76				3.36962	3.27189	3.35192	3.26667	3.4385	3.648	3.52594	3.50564	3.5354	3.72145	3.47323	3.65376	96.6937	122.738	90.7822	6.59535	6.93944	6.50434
78926_at	78926	10634	protein_coding	Gas2l1	growth arrest-specific 2 like 1	GO:0001578: microtubule bundle formation, GO:0001578: microtubule bundle formation, GO:0001725: stress fiber, GO:0001725: stress fiber, GO:0005737: cytoplasm, GO:0005737: cytoplasm, GO:0005856: cytoskeleton, GO:0005874: microtubule, GO:0005874: microtubule, GO:0007026: negative regulation of microtubule depolymerization, GO:0007026: negative regulation of microtubule depolymerization, GO:0007050: cell cycle arrest, GO:0008017: microtubule binding, GO:0008017: microtubule binding, GO:0008093: cytoskeletal adaptor activity, GO:0008093: cytoskeletal adaptor activity, GO:0009267: cellular response to starvation, GO:0010629: negative regulation of gene expression, GO:0010629: negative regulation of gene expression, GO:0030308: negative regulation of cell growth, GO:0030308: negative regulation of cell growth, GO:0045647: negative regulation of erythrocyte differentiation, GO:0045647: negative regulation of erythrocyte differentiation, GO:0046966: thyroid hormone receptor binding, GO:0046966: thyroid hormone receptor binding, GO:0051726: regulation of cell cycle, GO:0051726: regulation of cell cycle, GO:0097067: cellular response to thyroid hormone stimulus, GO:0097067: cellular response to thyroid hormone stimulus		0.0114968	0.0391039	0.0223211	1.03944	0.322972	0.753289	0.880591	0.822516	1.30425	4.16361	0.00165617	0.00820917	0.00441486	1.25476	2.71425	0.0214667	0.10429	0.0579591			4.43656	4.47182	4.71531	4.53215	4.40042	4.37535	4.9266	4.62308	5.01972	4.93586	4.80952	4.93219	94.2211	69.6389	60.9664	6.55798	6.12182	5.92994
16568_at	16568	11127	protein_coding	Kif3a	kinesin family member 3A	GO:0000166: nucleotide binding, GO:0001701: in utero embryonic development, GO:0001822: kidney development, GO:0001947: heart looping, GO:0003777: microtubule motor activity, GO:0005515: protein binding, GO:0005524: ATP binding, GO:0005737: cytoplasm, GO:0005813: centrosome, GO:0005814: centriole, GO:0005814: centriole, GO:0005856: cytoskeleton, GO:0005871: kinesin complex, GO:0005874: microtubule, GO:0005876: spindle microtubule, GO:0005929: cilium, GO:0005930: axoneme, GO:0007018: microtubule-based movement, GO:0007224: smoothened signaling pathway, GO:0007368: determination of left/right symmetry, GO:0007411: axon guidance, GO:0007507: heart development, GO:0008017: microtubule binding, GO:0008017: microtubule binding, GO:0008089: anterograde axonal transport, GO:0008544: epidermis development, GO:0009952: anterior/posterior pattern specification, GO:0009953: dorsal/ventral pattern formation, GO:0010457: centriole-centriole cohesion, GO:0015031: protein transport, GO:0015630: microtubule cytoskeleton, GO:0016887: ATPase activity, GO:0016939: kinesin II complex, GO:0016939: kinesin II complex, GO:0017137: Rab GTPase binding, GO:0019894: kinesin binding, GO:0019903: protein phosphatase binding, GO:0021542: dentate gyrus development, GO:0021904: dorsal/ventral neural tube patterning, GO:0021904: dorsal/ventral neural tube patterning, GO:0021915: neural tube development, GO:0030030: cell projection organization, GO:0030507: spectrin binding, GO:0031514: motile cilium, GO:0032391: photoreceptor connecting cilium, GO:0034454: microtubule anchoring at centrosome, GO:0036334: epidermal stem cell homeostasis, GO:0042995: cell projection, GO:0043005: neuron projection, GO:0043025: neuronal cell body, GO:0044458: motile cilium assembly, GO:0044877: protein-containing complex binding, GO:0048260: positive regulation of receptor-mediated endocytosis, GO:0050679: positive regulation of epithelial cell proliferation, GO:0060122: inner ear receptor cell stereocilium organization, GO:0060271: cilium assembly, GO:0060271: cilium assembly, GO:0061351: neural precursor cell proliferation, GO:0090316: positive regulation of intracellular protein transport, GO:0097470: ribbon synapse, GO:0120170: intraciliary transport particle B binding, GO:1902414: protein localization to cell junction, GO:1904115: axon cytoplasm, GO:1905128: positive regulation of axo-dendritic protein transport, GO:1905515: non-motile cilium assembly, GO:2000771: positive regulation of establishment or maintenance of cell polarity regulating cell shape		0.0115294	0.0392096	0.0223812	-1.39096	-3.69603	0.0040508	0.0263909	0.014109	-1.18458	-2.11824	0.0582958	0.161124	0.0999202	1.17423	1.58336	0.143906	0.400224	0.262983			4.7977	4.99897	4.73529	4.93532	4.71689	4.37231	4.33687	4.08014	4.80954	4.66702	4.68291	4.29689	33.9846	22.9115	30.6181	5.08681	4.518	4.93631
66895_at	66895	221749	protein_coding	Pxdc1	PX domain containing 1	GO:0003674: molecular_function, GO:0005575: cellular_component, GO:0008150: biological_process, GO:0035091: phosphatidylinositol binding		0.0115513	0.0392788		1.28577	3.86595	0.00305944	0.0214608		1.24532	2.66012	0.0225623	0.0758349		-1.03248	-0.466613	0.65061	0.862649				3.49706	3.67502	3.56955	3.43317	3.82978	3.938	3.80356	4.05174	3.86006	3.65548	3.73978	4.14748	27.4444	22.0789	30.8071	4.77844	4.4646	4.94519
100042605_at	100042605			Rbakdn	RB-associated KRAB zinc finger downstream neighbor (non-protein coding)			0.0115543	0.0392836	0.0224262	1.15818	2.11911	0.0597843	0.192211	0.118132	1.31249	3.35684	0.00659251	0.0270405	0.0149532	1.13324	1.57542	0.145723	0.403599	0.265552			4.62615	4.83302	4.94897	4.67673	4.83524	5.09432	5.01258	5.00085	5.16573	5.27711	4.89086	5.30705	12.4993	14.4755	16.89	3.64378	3.85554	4.0781
76089_at	76089	9693	protein_coding	Rapgef2	Rap guanine nucleotide exchange factor (GEF) 2	GO:0001568: blood vessel development, GO:0001764: neuron migration, GO:0005085: guanyl-nucleotide exchange factor activity, GO:0005088: Ras guanyl-nucleotide exchange factor activity, GO:0005088: Ras guanyl-nucleotide exchange factor activity, GO:0005096: GTPase activator activity, GO:0005737: cytoplasm, GO:0005768: endosome, GO:0005770: late endosome, GO:0005829: cytosol, GO:0005886: plasma membrane, GO:0005923: bicellular tight junction, GO:0007165: signal transduction, GO:0007186: G protein-coupled receptor signaling pathway, GO:0007186: G protein-coupled receptor signaling pathway, GO:0007218: neuropeptide signaling pathway, GO:0007218: neuropeptide signaling pathway, GO:0007264: small GTPase mediated signal transduction, GO:0007275: multicellular organism development, GO:0007399: nervous system development, GO:0008285: negative regulation of cell proliferation, GO:0008285: negative regulation of cell proliferation, GO:0010976: positive regulation of neuron projection development, GO:0016020: membrane, GO:0016324: apical plasma membrane, GO:0017034: Rap guanyl-nucleotide exchange factor activity, GO:0017034: Rap guanyl-nucleotide exchange factor activity, GO:0017034: Rap guanyl-nucleotide exchange factor activity, GO:0019901: protein kinase binding, GO:0019933: cAMP-mediated signaling, GO:0019933: cAMP-mediated signaling, GO:0021591: ventricular system development, GO:0021884: forebrain neuron development, GO:0030033: microvillus assembly, GO:0030054: cell junction, GO:0030139: endocytic vesicle, GO:0030154: cell differentiation, GO:0030165: PDZ domain binding, GO:0031175: neuron projection development, GO:0031175: neuron projection development, GO:0031547: brain-derived neurotrophic factor receptor signaling pathway, GO:0031697: beta-1 adrenergic receptor binding, GO:0032092: positive regulation of protein binding, GO:0032486: Rap protein signal transduction, GO:0032991: protein-containing complex, GO:0038180: nerve growth factor signaling pathway, GO:0042127: regulation of cell proliferation, GO:0043005: neuron projection, GO:0043025: neuronal cell body, GO:0043547: positive regulation of GTPase activity, GO:0043547: positive regulation of GTPase activity, GO:0043547: positive regulation of GTPase activity, GO:0043950: positive regulation of cAMP-mediated signaling, GO:0045202: synapse, GO:0045860: positive regulation of protein kinase activity, GO:0045860: positive regulation of protein kinase activity, GO:0048022: negative regulation of melanin biosynthetic process, GO:0048167: regulation of synaptic plasticity, GO:0048471: perinuclear region of cytoplasm, GO:0050699: WW domain binding, GO:0050774: negative regulation of dendrite morphogenesis, GO:0050774: negative regulation of dendrite morphogenesis, GO:0061028: establishment of endothelial barrier, GO:0070300: phosphatidic acid binding, GO:0070374: positive regulation of ERK1 and ERK2 cascade, GO:0070374: positive regulation of ERK1 and ERK2 cascade, GO:0070374: positive regulation of ERK1 and ERK2 cascade, GO:0071320: cellular response to cAMP, GO:0071320: cellular response to cAMP, GO:0071320: cellular response to cAMP, GO:0071321: cellular response to cGMP, GO:0071880: adenylate cyclase-activating adrenergic receptor signaling pathway, GO:0072659: protein localization to plasma membrane, GO:0090557: establishment of endothelial intestinal barrier, GO:1901888: regulation of cell junction assembly, GO:1990090: cellular response to nerve growth factor stimulus, GO:2000481: positive regulation of cAMP-dependent protein kinase activity, GO:2000481: positive regulation of cAMP-dependent protein kinase activity, GO:2000670: positive regulation of dendritic cell apoptotic process, GO:2000670: positive regulation of dendritic cell apoptotic process, GO:2001214: positive regulation of vasculogenesis, GO:2001224: positive regulation of neuron migration	04010: MAPK signaling pathway	0.0115588	0.0392938	0.0224318	1.35272	2.22407	0.0500341	0.170226	0.102831	-1.12694	-1.391	0.192323	0.382301	0.273555	-1.52444	-3.35124	0.00718102	0.0442557	0.0237627			6.68642	6.8395	6.71739	7.15584	7.38745	7.29249	6.72483	7.64032	6.74719	6.59811	6.56952	6.82841	68.5792	47.6839	59.4587	6.0997	5.57543	5.89382
15247_at	15247	64645	protein_coding	Mfsd14a	major facilitator superfamily domain containing 14A	GO:0005215: transporter activity, GO:0016020: membrane, GO:0016021: integral component of membrane, GO:0055085: transmembrane transport		0.0116063	0.0394448	0.0225175	-1.35087	-3.35422	0.00719164	0.0406737	0.022088	-1.08756	-1.03233	0.324568	0.537067	0.419049	1.24211	2.47741	0.0323181	0.142399	0.080714			7.61775	7.21143	7.4252	7.30115	7.17504	7.03242	6.65298	6.9429	7.46914	7.33844	7.16074	7.10652	99.0193	74.5906	96.2324	6.62964	6.22092	6.58845
72657_at	72657	280636	protein_coding	Selenoh	selenoprotein H	GO:0005737: cytoplasm, GO:0005794: Golgi apparatus		0.011623	0.0394961	0.0225466	-1.14208	-1.75476	0.109464	0.287219	0.187995	1.38804	2.2505	0.0463618	0.134687	0.0821103	1.58526	3.14403	0.0102304	0.0584548	0.0317068			3.99765	4.20023	4.31915	4.23305	3.82776	4.05148	4.2045	3.88835	5.14023	4.77352	4.09511	4.44556	126.882	97.7555	119.72	6.98734	6.61111	6.90352
108167365_at	108167365			LOC108167365	uncharacterized LOC108167365			0.0116365	0.0395367		1.29747	2.14659	0.057068	0.186267		-1.14707	-1.39806	0.190249	0.379633		-1.48829	-3.63324	0.00446237	0.0303394				2.87756	2.65054	3.24099	3.07849	3.64209	2.95004	3.20855	3.51757	2.98292	2.80337	2.60478	2.70436	7.15379	9.09091	9.63422	2.83871	3.18443	3.26817
227399_at	227399	23262	protein_coding	Ppip5k2	diphosphoinositol pentakisphosphate kinase 2	GO:0000166: nucleotide binding, GO:0000828: inositol hexakisphosphate kinase activity, GO:0000828: inositol hexakisphosphate kinase activity, GO:0000828: inositol hexakisphosphate kinase activity, GO:0000829: inositol heptakisphosphate kinase activity, GO:0000832: inositol hexakisphosphate 5-kinase activity, GO:0005524: ATP binding, GO:0005737: cytoplasm, GO:0005829: cytosol, GO:0005829: cytosol, GO:0006020: inositol metabolic process, GO:0016301: kinase activity, GO:0016310: phosphorylation, GO:0016740: transferase activity, GO:0032958: inositol phosphate biosynthetic process, GO:0033857: diphosphoinositol-pentakisphosphate kinase activity, GO:0033857: diphosphoinositol-pentakisphosphate kinase activity, GO:0033857: diphosphoinositol-pentakisphosphate kinase activity, GO:0052723: inositol hexakisphosphate 1-kinase activity, GO:0052724: inositol hexakisphosphate 3-kinase activity		0.0116477	0.0395695	0.0225913	1.49605	3.04395	0.0122135	0.060788	0.0336185	1.0678	0.787845	0.447798	0.652004	0.543452	-1.40106	-2.90716	0.0153804	0.0801094	0.0440386			5.36302	4.76718	4.75582	5.14164	6.07533	5.48525	5.31079	5.44706	5.3276	5.07264	5.05107	5.02697	13.4611	15.8854	17.8855	3.75072	3.98963	4.16072
56463_at	56463	27044	protein_coding	Snd1	staphylococcal nuclease and tudor domain containing 1	GO:0003676: nucleic acid binding, GO:0003723: RNA binding, GO:0004518: nuclease activity, GO:0004519: endonuclease activity, GO:0004521: endoribonuclease activity, GO:0005515: protein binding, GO:0005634: nucleus, GO:0005634: nucleus, GO:0005737: cytoplasm, GO:0005737: cytoplasm, GO:0005739: mitochondrion, GO:0005829: cytosol, GO:0006401: RNA catabolic process, GO:0010564: regulation of cell cycle process, GO:0010587: miRNA catabolic process, GO:0016442: RISC complex, GO:0016787: hydrolase activity, GO:0031047: gene silencing by RNA, GO:0097433: dense body, GO:1905172: RISC complex binding		0.011685	0.0396911	0.0226604	1.14764	0.955579	0.361547	0.593545	0.471845	1.51578	4.43579	0.00105721	0.00556692	0.00297328	1.32079	2.35274	0.0400493	0.167069	0.0958263			5.48455	5.04796	5.1286	5.39982	5.42857	5.27506	5.95724	5.08867	5.70384	6.15884	5.69049	5.90253	21.8868	30.7278	22.6162	4.45199	4.94147	4.49928
236732_at	236732	8241	protein_coding	Rbm10	RNA binding motif protein 10	GO:0000122: negative regulation of transcription by RNA polymerase II, GO:0000381: regulation of alternative mRNA splicing, via spliceosome, GO:0003676: nucleic acid binding, GO:0003723: RNA binding, GO:0005634: nucleus, GO:0008285: negative regulation of cell proliferation, GO:0008285: negative regulation of cell proliferation, GO:0008380: RNA splicing, GO:0016607: nuclear speck, GO:0034391: regulation of smooth muscle cell apoptotic process, GO:0034393: positive regulation of smooth muscle cell apoptotic process, GO:0035198: miRNA binding, GO:0042802: identical protein binding, GO:0042981: regulation of apoptotic process, GO:0044877: protein-containing complex binding, GO:0046872: metal ion binding, GO:0048025: negative regulation of mRNA splicing, via spliceosome, GO:0070935: 3'-UTR-mediated mRNA stabilization		0.0116909	0.0397056	0.0226685	-1.34344	-1.32435	0.214507	0.437584	0.316649	-1.91852	-3.5668	0.00457287	0.0197133	0.0108231	-1.42806	-3.28395	0.00805273	0.0484078	0.0260796			5.79711	4.91481	5.72222	4.57308	5.31073	4.60252	4.65053	4.98891	4.35121	4.44078	4.47428	4.34157	14.7211	10.2275	8.60237	3.87981	3.35438	3.10473
382111_at	382111	26032	protein_coding	Susd5	sushi domain containing 5	GO:0003674: molecular_function, GO:0005575: cellular_component, GO:0007219: Notch signaling pathway, GO:0007219: Notch signaling pathway		0.0117192	0.0397964	0.0227201	1.19648	2.72184	0.0212721	0.0921948	0.0523493	1.2588	3.39019	0.00621887	0.0257295	0.0142261	1.05209	0.682222	0.510335	0.779792	0.657909			4.09129	4.21704	4.05456	4.05466	4.26361	4.54807	4.36465	4.26355	4.26651	4.34576	4.57989	4.53651	15.6508	20.1976	25.1349	3.96817	4.33612	4.65162
67145_at	67145	10953	protein_coding	Tomm34	translocase of outer mitochondrial membrane 34	GO:0005515: protein binding, GO:0005654: nucleoplasm, GO:0005737: cytoplasm, GO:0005739: mitochondrion, GO:0005741: mitochondrial outer membrane, GO:0005829: cytosol, GO:0006626: protein targeting to mitochondrion, GO:0016020: membrane, GO:0031072: heat shock protein binding		0.0117769	0.0399834	0.0228263	-1.24483	-3.22443	0.00896784	0.0480882	0.0262749	-1.09508	-1.53046	0.154759	0.329086	0.227916	1.13675	1.96872	0.0768221	0.265592	0.160812			5.43643	5.2482	5.41643	5.29781	5.21814	5.04608	5.00161	4.85447	5.23148	5.26675	5.26361	5.11637	40.458	52.7513	49.7973	5.33835	5.72113	5.63799
239719_at	239719	57496	protein_coding	Mkl2	MKL/myocardin-like 2	GO:0001701: in utero embryonic development, GO:0001764: neuron migration, GO:0001889: liver development, GO:0003007: heart morphogenesis, GO:0003700: DNA-binding transcription factor activity, GO:0003713: transcription coactivator activity, GO:0003713: transcription coactivator activity, GO:0003779: actin binding, GO:0005515: protein binding, GO:0005634: nucleus, GO:0005737: cytoplasm, GO:0007275: multicellular organism development, GO:0007507: heart development, GO:0007517: muscle organ development, GO:0010467: gene expression, GO:0010468: regulation of gene expression, GO:0030036: actin cytoskeleton organization, GO:0030154: cell differentiation, GO:0030900: forebrain development, GO:0031175: neuron projection development, GO:0045844: positive regulation of striated muscle tissue development, GO:0045893: positive regulation of transcription, DNA-templated, GO:0045944: positive regulation of transcription by RNA polymerase II, GO:0045944: positive regulation of transcription by RNA polymerase II, GO:0048514: blood vessel morphogenesis, GO:0048568: embryonic organ development, GO:0048738: cardiac muscle tissue development, GO:0051145: smooth muscle cell differentiation, GO:0051145: smooth muscle cell differentiation		0.0117774	0.0399834	0.0228263	-1.00918	-0.0321809	0.974953	0.990021	0.983405	1.32142	2.93253	0.0139264	0.0510482	0.0290664	1.33356	3.36945	0.00696217	0.043158	0.0231511			5.85004	5.56479	5.30075	5.43814	5.70064	5.37525	5.60188	5.4594	5.66915	5.98368	6.17658	5.94601	22.2321	26.8669	30.589	4.47457	4.74776	4.93494
72461_at	72461	5547	protein_coding	Prcp	prolylcarboxypeptidase (angiotensinase C)	GO:0002155: regulation of thyroid hormone mediated signaling pathway, GO:0002353: plasma kallikrein-kinin cascade, GO:0003085: negative regulation of systemic arterial blood pressure, GO:0003085: negative regulation of systemic arterial blood pressure, GO:0004180: carboxypeptidase activity, GO:0005764: lysosome, GO:0006508: proteolysis, GO:0008233: peptidase activity, GO:0008236: serine-type peptidase activity, GO:0008239: dipeptidyl-peptidase activity, GO:0016787: hydrolase activity, GO:0042593: glucose homeostasis, GO:0043535: regulation of blood vessel endothelial cell migration, GO:0043535: regulation of blood vessel endothelial cell migration, GO:0043535: regulation of blood vessel endothelial cell migration, GO:0045178: basal part of cell, GO:0060055: angiogenesis involved in wound healing, GO:0060055: angiogenesis involved in wound healing, GO:0097009: energy homeostasis, GO:2000377: regulation of reactive oxygen species metabolic process	04974: Protein digestion and absorption	0.0117844	0.0400019	0.0228367	1.37086	2.308	0.0433582	0.153961	0.0918588	1.56034	4.27898	0.0013676	0.00694675	0.00373066	1.13822	1.09165	0.300169	0.609933	0.455043			6.61371	6.43956	6.51733	6.99241	7.28307	6.57391	7.4415	7.00586	7.47368	7.5232	7.04762	7.08588	17.5765	22.6847	19.1651	4.13558	4.50365	4.26041
14527_at	14527	2642	protein_coding	Gcgr	glucagon receptor	GO:0004888: transmembrane signaling receptor activity, GO:0004930: G protein-coupled receptor activity, GO:0004967: glucagon receptor activity, GO:0004967: glucagon receptor activity, GO:0004967: glucagon receptor activity, GO:0005768: endosome, GO:0005886: plasma membrane, GO:0005887: integral component of plasma membrane, GO:0006887: exocytosis, GO:0007165: signal transduction, GO:0007166: cell surface receptor signaling pathway, GO:0007186: G protein-coupled receptor signaling pathway, GO:0007188: adenylate cyclase-modulating G protein-coupled receptor signaling pathway, GO:0007188: adenylate cyclase-modulating G protein-coupled receptor signaling pathway, GO:0007189: adenylate cyclase-activating G protein-coupled receptor signaling pathway, GO:0008528: G protein-coupled peptide receptor activity, GO:0009755: hormone-mediated signaling pathway, GO:0016020: membrane, GO:0016021: integral component of membrane, GO:0017046: peptide hormone binding, GO:0017046: peptide hormone binding, GO:0042593: glucose homeostasis, GO:0042594: response to starvation, GO:0070873: regulation of glycogen metabolic process, GO:0071377: cellular response to glucagon stimulus, GO:0071377: cellular response to glucagon stimulus	04080: Neuroactive ligand-receptor interaction	0.0117895	0.0400137		1.16757	2.50097	0.0311329	0.121325		-1.03613	-0.588237	0.568516	0.750308		-1.20975	-3.21606	0.00904288	0.0528968				3.63309	3.85664	3.7115	3.77318	3.89821	4.02027	3.87416	4.07542	3.70027	3.78378	3.64669	3.64367	12.1134	9.94019	8.61104	3.59853	3.31327	3.10619
69113_at	69113	221120	protein_coding	Alkbh3	alkB homolog 3, alpha-ketoglutarate-dependent dioxygenase	GO:0005634: nucleus, GO:0005634: nucleus, GO:0005654: nucleoplasm, GO:0005737: cytoplasm, GO:0005739: mitochondrion, GO:0005829: cytosol, GO:0006281: DNA repair, GO:0006307: DNA dealkylation involved in DNA repair, GO:0006307: DNA dealkylation involved in DNA repair, GO:0006974: cellular response to DNA damage stimulus, GO:0008198: ferrous iron binding, GO:0008198: ferrous iron binding, GO:0008283: cell proliferation, GO:0016491: oxidoreductase activity, GO:0016706: oxidoreductase activity, acting on paired donors, with incorporation or reduction of molecular oxygen, 2-oxoglutarate as one donor, and incorporation of one atom each of oxygen into both donors, GO:0035513: oxidative RNA demethylation, GO:0035552: oxidative single-stranded DNA demethylation, GO:0035552: oxidative single-stranded DNA demethylation, GO:0035553: oxidative single-stranded RNA demethylation, GO:0035553: oxidative single-stranded RNA demethylation, GO:0043734: DNA-N1-methyladenine dioxygenase activity, GO:0043734: DNA-N1-methyladenine dioxygenase activity, GO:0046872: metal ion binding, GO:0051213: dioxygenase activity, GO:0051747: cytosine C-5 DNA demethylase activity, GO:0055114: oxidation-reduction process, GO:1990930: RNA N1-methyladenosine dioxygenase activity, GO:1990930: RNA N1-methyladenosine dioxygenase activity		0.0118163	0.0400994	0.0228952	-1.404	-3.93787	0.00271953	0.0195954	0.0103607	-1.15641	-1.62344	0.133403	0.29683	0.201631	1.2141	1.87598	0.0896178	0.294761	0.181739			7.02926	7.06787	6.77301	7.15868	6.64205	6.21087	6.54836	6.65414	7.10849	6.76661	6.48168	6.79255	22.5605	30.63	28.3704	4.49573	4.93687	4.82632
109115_at	109115	8464	protein_coding	Supt3	suppressor of Ty 3	GO:0003677: DNA binding, GO:0003712: transcription coregulator activity, GO:0003713: transcription coactivator activity, GO:0004402: histone acetyltransferase activity, GO:0005634: nucleus, GO:0005654: nucleoplasm, GO:0005669: transcription factor TFIID complex, GO:0006357: regulation of transcription by RNA polymerase II, GO:0016578: histone deubiquitination, GO:0030914: STAGA complex, GO:0033276: transcription factor TFTC complex, GO:0043966: histone H3 acetylation		0.011822	0.0401133	0.0229028	-1.28686	-2.89231	0.0158535	0.0742538	0.0414471	1.20267	1.3519	0.204144	0.397349	0.287222	1.54767	3.20279	0.00925049	0.0538757	0.0291051			5.35959	5.54924	5.23012	5.26246	5.00753	5.18763	5.07483	4.6423	5.29199	6.14066	5.5269	5.36321	6.93818	5.72105	5.84993	2.79456	2.51628	2.54842
791303_at	791303			Gm10277	predicted gene 10277	GO:0003674: molecular_function, GO:0005575: cellular_component, GO:0008150: biological_process		0.0118384	0.0401636	0.0229313	1.14563	1.77948	0.105148	0.279627	0.182036	1.30402	3.38264	0.00630148	0.0260205	0.0143872	1.13825	1.87065	0.0904102	0.296639	0.183001			3.73259	3.92808	3.94695	4.20876	4.15442	4.29437	4.00829	4.16983	4.40144	4.41624	4.4102	4.14253	14.8089	17.0339	15.5956	3.88839	4.09034	3.96306
387207_at	387207			Mir211	microRNA 211	GO:0007569: cell aging, GO:0060291: long-term synaptic potentiation, GO:1990830: cellular response to leukemia inhibitory factor		0.0118415	0.0401689		1.38241	2.84496	0.0172014	0.0788389		1.38825	4.29416	0.00133375	0.00680467		1.00422	0.173811	0.865425	0.9579				3.21441	3.05884	3.23626	2.99243	3.47991	4.04856	3.45661	3.27739	3.49163	3.70099	3.39649	3.7866	125.876	104.004	144.27	6.97586	6.70049	7.17263
22247_at	22247	7372	protein_coding	Umps	uridine monophosphate synthetase	GO:0003824: catalytic activity, GO:0004588: orotate phosphoribosyltransferase activity, GO:0004590: orotidine-5'-phosphate decarboxylase activity, GO:0005634: nucleus, GO:0005737: cytoplasm, GO:0006207: 'de novo' pyrimidine nucleobase biosynthetic process, GO:0006221: pyrimidine nucleotide biosynthetic process, GO:0006222: UMP biosynthetic process, GO:0008152: metabolic process, GO:0009116: nucleoside metabolic process, GO:0016740: transferase activity, GO:0016757: transferase activity, transferring glycosyl groups, GO:0016829: lyase activity, GO:0016831: carboxy-lyase activity, GO:0042802: identical protein binding, GO:0044205: 'de novo' UMP biosynthetic process	00240: Pyrimidine metabolism, 00983: Drug metabolism - other enzymes, 01100: Metabolic pathways	0.0118455	0.0401731	0.0229412	-1.0518	-0.613173	0.553288	0.750227	0.652815	1.27084	2.76583	0.0187106	0.0650408	0.0375195	1.33667	3.28701	0.00801093	0.0481907	0.0259637			5.97829	5.60737	5.71064	5.62232	5.48892	5.58779	5.90236	5.64665	6.15139	6.18599	6.18877	5.76533	12.4748	16.6964	17.2257	3.64095	4.06147	4.10649
380863_at	380863	134285	protein_coding	Tmem171	transmembrane protein 171	GO:0003674: molecular_function, GO:0005575: cellular_component, GO:0008150: biological_process, GO:0016020: membrane, GO:0016021: integral component of membrane		0.0118469	0.0401731	0.0229412	-1.10567	-0.989328	0.34556	0.579514		1.3147	2.5418	0.0278108	0.0897543	0.0529384	1.45362	3.49984	0.00558334	0.0362917				4.11637	3.73873	3.61894	4.04593	3.55636	3.60846	4.04876	3.73332	4.52397	4.48453	4.06062	4.01271	135.788	86.2748	88.1333	7.08522	6.43087	6.46162
20649_at	20649	6641	protein_coding	Sntb1	syntrophin, basic 1	GO:0003779: actin binding, GO:0005198: structural molecule activity, GO:0005515: protein binding, GO:0005516: calmodulin binding, GO:0005622: intracellular, GO:0005737: cytoplasm, GO:0005856: cytoskeleton, GO:0005886: plasma membrane, GO:0016010: dystrophin-associated glycoprotein complex, GO:0016020: membrane, GO:0030054: cell junction, GO:0030165: PDZ domain binding, GO:0032991: protein-containing complex, GO:0045202: synapse, GO:0045202: synapse		0.0118475	0.0401731		-1.19591	-1.85066	0.0935809	0.259247		-1.42894	-4.01632	0.00211992	0.0101766		-1.19485	-1.65201	0.129026	0.372233				3.62317	4.06416	3.88207	3.9161	3.33455	3.4077	3.83007	3.83998	3.05865	3.52536	3.50878	3.31952	318.826	194.931	276.469	8.31663	7.60682	8.11097
20425_at	20425	6470	protein_coding	Shmt1	serine hydroxymethyltransferase 1 (soluble)	GO:0000900: translation repressor activity, mRNA regulatory element binding, GO:0000900: translation repressor activity, mRNA regulatory element binding, GO:0003824: catalytic activity, GO:0004372: glycine hydroxymethyltransferase activity, GO:0004372: glycine hydroxymethyltransferase activity, GO:0005634: nucleus, GO:0005634: nucleus, GO:0005634: nucleus, GO:0005737: cytoplasm, GO:0005739: mitochondrion, GO:0005829: cytosol, GO:0005829: cytosol, GO:0006231: dTMP biosynthetic process, GO:0006544: glycine metabolic process, GO:0006544: glycine metabolic process, GO:0006545: glycine biosynthetic process, GO:0006563: L-serine metabolic process, GO:0006565: L-serine catabolic process, GO:0006565: L-serine catabolic process, GO:0006730: one-carbon metabolic process, GO:0006730: one-carbon metabolic process, GO:0008270: zinc ion binding, GO:0008732: L-allo-threonine aldolase activity, GO:0009113: purine nucleobase biosynthetic process, GO:0009113: purine nucleobase biosynthetic process, GO:0016597: amino acid binding, GO:0016597: amino acid binding, GO:0016740: transferase activity, GO:0017148: negative regulation of translation, GO:0019264: glycine biosynthetic process from serine, GO:0019264: glycine biosynthetic process from serine, GO:0030170: pyridoxal phosphate binding, GO:0030170: pyridoxal phosphate binding, GO:0035999: tetrahydrofolate interconversion, GO:0035999: tetrahydrofolate interconversion, GO:0042802: identical protein binding, GO:0042803: protein homodimerization activity, GO:0042803: protein homodimerization activity, GO:0046653: tetrahydrofolate metabolic process, GO:0046653: tetrahydrofolate metabolic process, GO:0046655: folic acid metabolic process, GO:0046655: folic acid metabolic process, GO:0048027: mRNA 5'-UTR binding, GO:0048027: mRNA 5'-UTR binding, GO:0050897: cobalt ion binding, GO:0051262: protein tetramerization, GO:0051289: protein homotetramerization, GO:0051289: protein homotetramerization, GO:0070905: serine binding, GO:0070905: serine binding, GO:1904482: cellular response to tetrahydrofolate, GO:1904482: cellular response to tetrahydrofolate, GO:1990830: cellular response to leukemia inhibitory factor, GO:1990830: cellular response to leukemia inhibitory factor	00260: Glycine, serine and threonine metabolism, 00460: Cyanoamino acid metabolism, 00670: One carbon pool by folate, 01100: Metabolic pathways	0.0118522	0.0401837		1.2579	2.5821	0.0270715	0.109753		1.42318	3.6849	0.00372886	0.0165389		1.13139	1.12787	0.285275	0.593647				3.38694	3.60852	3.51197	3.30024	3.62794	3.82785	3.57073	4.07023	4.03385	4.28073	3.80485	3.66784	23.9505	21.9974	33.3773	4.58199	4.45926	5.0608
69700_at	69700	169044	protein_coding	Col22a1	collagen, type XXII, alpha 1	GO:0005201: extracellular matrix structural constituent, GO:0005615: extracellular space, GO:0030020: extracellular matrix structural constituent conferring tensile strength, GO:0030198: extracellular matrix organization, GO:0031012: extracellular matrix, GO:0062023: collagen-containing extracellular matrix		0.0118575	0.0401965	0.0229585	1.19978	3.26092	0.00842716	0.0460137	0.0251007	1.11129	1.8896	0.0860414	0.215638	0.13905	-1.07963	-1.38887	0.194527	0.482203	0.330922			4.33596	4.24755	4.38777	4.38946	4.59718	4.65284	4.51742	4.64496	4.46781	4.46134	4.4581	4.58312	202.771	209.738	145.014	7.66371	7.71245	7.18005
434423_at	434423	340168	protein_coding	Dppa5a	developmental pluripotency associated 5A	GO:0003723: RNA binding, GO:0003729: mRNA binding, GO:0005737: cytoplasm, GO:0007275: multicellular organism development, GO:0010468: regulation of gene expression		0.0118811	0.0402709	0.0230008	1.11164	1.19507	0.259306	0.490259	0.366285	-1.22004	-2.45614	0.0323432	0.101571		-1.35625	-3.39185	0.00670243	0.0419054				3.85311	4.20019	4.0552	3.88484	3.94145	4.38268	4.25252	4.01036	3.58509	3.69716	3.9774	3.57556	46.3039	55.045	57.708	5.53306	5.78254	5.8507
668727_at	668727	117195	protein_coding	Mrgpra2a	MAS-related GPR, member A2A	GO:0004930: G protein-coupled receptor activity, GO:0005575: cellular_component, GO:0007186: G protein-coupled receptor signaling pathway		0.0118844	0.0402766	0.0230038	-1.0547	-0.758511	0.465438	0.681905	0.572216	-1.25552	-3.03771	0.0115616	0.0436572	0.0246174	-1.1904	-2.72763	0.0209758	0.102414	0.0568715			11.6035	11.7398	11.718	11.4114	11.5199	11.5004	11.5998	11.5661	11.3927	11.291	11.3991	11.0769	23.6906	34.8835	27.2137	4.56624	5.12447	4.76626
12095_at	12095	632	protein_coding	Bglap3	bone gamma-carboxyglutamate protein 3	GO:0001503: ossification, GO:0001649: osteoblast differentiation, GO:0005509: calcium ion binding, GO:0005576: extracellular region, GO:0005615: extracellular space, GO:0005737: cytoplasm, GO:0005791: rough endoplasmic reticulum, GO:0005794: Golgi apparatus, GO:0008147: structural constituent of bone, GO:0008147: structural constituent of bone, GO:0030425: dendrite, GO:0030500: regulation of bone mineralization, GO:0031214: biomineral tissue development, GO:0031982: vesicle, GO:0032571: response to vitamin K, GO:0042995: cell projection, GO:0043204: perikaryon, GO:0046848: hydroxyapatite binding, GO:0046872: metal ion binding, GO:0060348: bone development, GO:1900076: regulation of cellular response to insulin stimulus		0.0119032	0.0403307	0.0230342	1.19278	1.69892	0.119807	0.304707		1.42016	3.81108	0.00300313	0.0136877	0.00744589	1.19062	1.88204	0.0887241	0.293126	0.180531			3.62865	4.15326	3.9289	3.6954	4.00557	4.41988	4.14495	3.85179	4.16423	4.61038	4.34441	4.33577	10.2097	12.722	16.2708	3.35187	3.66925	4.02421
67824_at	67824	57407	protein_coding	Nmral1	NmrA-like family domain containing 1	GO:0005634: nucleus, GO:0005737: cytoplasm, GO:0008150: biological_process, GO:0042802: identical protein binding		0.0119035	0.0403307	0.0230342	1.25081	2.21468	0.0508397	0.172183	0.104106	1.42862	4.17367	0.00162864	0.00808851	0.00434953	1.14215	1.26383	0.234484	0.536193	0.380845			5.05524	4.80962	4.88059	4.84494	5.15291	5.02753	5.61484	5.01172	5.56986	5.62175	5.13714	5.27704	55.7447	42.7162	37.5342	5.80076	5.41671	5.23013
53317_at	53317	5356	protein_coding	Plrg1	pleiotropic regulator 1	GO:0000398: mRNA splicing, via spliceosome, GO:0000398: mRNA splicing, via spliceosome, GO:0000974: Prp19 complex, GO:0001650: fibrillar center, GO:0003674: molecular_function, GO:0005634: nucleus, GO:0005662: DNA replication factor A complex, GO:0005662: DNA replication factor A complex, GO:0005681: spliceosomal complex, GO:0006397: mRNA processing, GO:0008380: RNA splicing, GO:0016607: nuclear speck, GO:0031965: nuclear membrane, GO:0034504: protein localization to nucleus, GO:0071007: U2-type catalytic step 2 spliceosome, GO:0071013: catalytic step 2 spliceosome, GO:0071013: catalytic step 2 spliceosome, GO:0080008: Cul4-RING E3 ubiquitin ligase complex, GO:1900087: positive regulation of G1/S transition of mitotic cell cycle	03040: Spliceosome	0.0119058	0.040333	0.0230353	-1.40178	-3.48645	0.00575172	0.0341957	0.0184739	-1.10469	-1.28391	0.226134	0.4246	0.311522	1.26893	2.20154	0.0518658	0.201566	0.118119			7.5858	7.39863	7.33515	7.3187	7.1755	6.47881	7.04568	6.9145	7.5757	7.21894	7.09663	7.13668	14.0137	18.7186	21.9496	3.80877	4.2264	4.45612
432628_at	432628	388931	protein_coding	Mfsd2b	major facilitator superfamily domain containing 2B	GO:0005886: plasma membrane, GO:0005887: integral component of plasma membrane, GO:0005887: integral component of plasma membrane, GO:0006869: lipid transport, GO:0006869: lipid transport, GO:0016020: membrane, GO:0016021: integral component of membrane, GO:0046624: sphingolipid transporter activity, GO:0046624: sphingolipid transporter activity		0.0119312	0.0404139	0.0230812	1.06219	0.716131	0.4901	0.702456	0.596348	1.31571	3.41345	0.00597126	0.0248506	0.0137323	1.23868	2.87452	0.0162721	0.0837246	0.0461215			4.43922	4.57676	4.17621	4.66325	4.36274	4.77328	4.54059	4.54318	4.81798	4.75543	4.84525	5.04886	35.9282	24.4659	26.7901	5.16704	4.6127	4.74363
258448_at	258448		protein_coding	Olfr92	olfactory receptor 92	GO:0004984: olfactory receptor activity, GO:0004984: olfactory receptor activity, GO:0007186: G protein-coupled receptor signaling pathway, GO:0007608: sensory perception of smell, GO:0016021: integral component of membrane	04740: Olfactory transduction	0.0119346	0.0404199		-1.48653	-3.82233	0.00328696	0.0226139		-1.2663	-2.18213	0.0522049	0.147956		1.17391	1.39619	0.192377	0.479052				3.21401	3.39819	3.66348	3.10803	2.97132	2.83587	2.43427	2.86225	2.6986	3.17032	3.31047	2.8184	10.0496	11.078	21.2672	3.32906	3.46963	4.41056
13799_at	13799	2020	protein_coding	En2	engrailed 2	GO:0001650: fibrillar center, GO:0003677: DNA binding, GO:0005634: nucleus, GO:0005730: nucleolus, GO:0006355: regulation of transcription, DNA-templated, GO:0007275: multicellular organism development, GO:0016020: membrane, GO:0030182: neuron differentiation, GO:0030901: midbrain development, GO:0030902: hindbrain development, GO:0043524: negative regulation of neuron apoptotic process, GO:0043565: sequence-specific DNA binding, GO:0045944: positive regulation of transcription by RNA polymerase II, GO:0048666: neuron development, GO:0071542: dopaminergic neuron differentiation, GO:1990403: embryonic brain development		0.0119364	0.0404208		1.17177	2.0941	0.0623621	0.197502		-1.12379	-1.38583	0.193851	0.384376		-1.31683	-3.7525	0.00365801	0.0259927				3.80059	3.65966	3.55342	3.3494	3.89465	3.77667	3.68937	3.94086	3.65595	3.24401	3.39466	3.40126	18.2305	17.3996	23.129	4.18829	4.12099	4.53163
636187_at	636187			Gm20764	predicted gene, 20764			0.0119569	0.0404847		1.05718	0.984903	0.347625	0.58112		1.21988	3.14781	0.00951879	0.0370664		1.15391	2.30754	0.0432771	0.176893				1.93166	1.99912	1.8081	1.90612	1.94304	1.93757	2.03264	2.05527	2.14467	2.23581	2.3383	2.06523	34.4491	38.3437	28.063	5.10639	5.26092	4.8106
