## Supplemental Tables for "Neutrophil transcriptome diverges into two discrete trajectories in a murine model of severe *Streptococcus pneumoniae* pneumonia": 20241003 Supplemental Table 6 Compartment no BAL.xlsx (part 10 of 25)

### Sheet: 2019-09-25_Traber (continued)
								one-way ANOVA, tissue samples only			interstitial vs vascular					alveolar vs vascular					alveolar vs interstitial					Clustering (tissue ANOVA)		log2 (expression)												Expression			log2 (avg exp)
12671_at	12671	1131	protein_coding	Chrm3	cholinergic receptor, muscarinic 3, cardiac	GO:0003056: regulation of vascular smooth muscle contraction, GO:0003056: regulation of vascular smooth muscle contraction, GO:0004930: G protein-coupled receptor activity, GO:0004993: G protein-coupled serotonin receptor activity, GO:0005515: protein binding, GO:0005886: plasma membrane, GO:0005887: integral component of plasma membrane, GO:0005887: integral component of plasma membrane, GO:0006939: smooth muscle contraction, GO:0007165: signal transduction, GO:0007186: G protein-coupled receptor signaling pathway, GO:0007187: G protein-coupled receptor signaling pathway, coupled to cyclic nucleotide second messenger, GO:0007197: adenylate cyclase-inhibiting G protein-coupled acetylcholine receptor signaling pathway, GO:0007213: G protein-coupled acetylcholine receptor signaling pathway, GO:0007268: chemical synaptic transmission, GO:0007271: synaptic transmission, cholinergic, GO:0008144: drug binding, GO:0016020: membrane, GO:0016021: integral component of membrane, GO:0016907: G protein-coupled acetylcholine receptor activity, GO:0016907: G protein-coupled acetylcholine receptor activity, GO:0019229: regulation of vasoconstriction, GO:0030054: cell junction, GO:0030425: dendrite, GO:0030425: dendrite, GO:0030594: neurotransmitter receptor activity, GO:0032279: asymmetric synapse, GO:0042166: acetylcholine binding, GO:0043679: axon terminus, GO:0045202: synapse, GO:0045211: postsynaptic membrane, GO:0045987: positive regulation of smooth muscle contraction, GO:0045987: positive regulation of smooth muscle contraction, GO:0046541: saliva secretion, GO:0098978: glutamatergic synapse, GO:0099056: integral component of presynaptic membrane, GO:0099061: integral component of postsynaptic density membrane	04020: Calcium signaling pathway, 04080: Neuroactive ligand-receptor interaction, 04810: Regulation of actin cytoskeleton, 04970: Salivary secretion, 04971: Gastric acid secretion, 04972: Pancreatic secretion	0.0119817	0.0405634	0.0231756	1.05267	0.841515	0.419494	0.6441	0.528874	1.22299	3.17078	0.00914109	0.0358261	0.0200118	1.16179	2.5412	0.0289503	0.130615	0.0736989			4.77658	5.02227	4.83614	4.99605	5.04403	5.00001	4.87537	5.01707	5.26295	5.21969	5.2476	5.06932	7.11294	6.54306	5.69096	2.83045	2.70997	2.50867
50927_at	50927	4678	protein_coding	Nasp	nuclear autoantigenic sperm protein (histone-binding)	GO:0000082: G1/S transition of mitotic cell cycle, GO:0000790: nuclear chromatin, GO:0001824: blastocyst development, GO:0005515: protein binding, GO:0005634: nucleus, GO:0005634: nucleus, GO:0005654: nucleoplasm, GO:0005654: nucleoplasm, GO:0005737: cytoplasm, GO:0006260: DNA replication, GO:0006334: nucleosome assembly, GO:0006335: DNA replication-dependent nucleosome assembly, GO:0006335: DNA replication-dependent nucleosome assembly, GO:0006336: DNA replication-independent nucleosome assembly, GO:0007049: cell cycle, GO:0008283: cell proliferation, GO:0015031: protein transport, GO:0032991: protein-containing complex, GO:0034080: CENP-A containing nucleosome assembly, GO:0042393: histone binding, GO:0042393: histone binding, GO:0042393: histone binding, GO:0043486: histone exchange, GO:0044877: protein-containing complex binding		0.0119876	0.040578	0.0231837	-1.03256	-0.0895264	0.93041	0.970425		1.54609	2.77067	0.0185509	0.0645651	0.037228	1.59643	3.44301	0.0061459	0.0391282				4.16949	3.75618	3.29099	3.97426	3.72366	3.79818	3.65224	3.95594	4.74848	4.64133	3.80544	4.48071	14.8814	19.3313	17.3911	3.89544	4.27287	4.12027
16324_at	16324	3625	protein_coding	Inhbb	inhibin beta-B	GO:0001654: eye development, GO:0005125: cytokine activity, GO:0005160: transforming growth factor beta receptor binding, GO:0005179: hormone activity, GO:0005576: extracellular region, GO:0005615: extracellular space, GO:0005615: extracellular space, GO:0005615: extracellular space, GO:0008083: growth factor activity, GO:0009267: cellular response to starvation, GO:0010862: positive regulation of pathway-restricted SMAD protein phosphorylation, GO:0032869: cellular response to insulin stimulus, GO:0032924: activin receptor signaling pathway, GO:0034711: inhibin binding, GO:0042803: protein homodimerization activity, GO:0042981: regulation of apoptotic process, GO:0043408: regulation of MAPK cascade, GO:0043513: inhibin B complex, GO:0044320: cellular response to leptin stimulus, GO:0045444: fat cell differentiation, GO:0046676: negative regulation of insulin secretion, GO:0046881: positive regulation of follicle-stimulating hormone secretion, GO:0046882: negative regulation of follicle-stimulating hormone secretion, GO:0046982: protein heterodimerization activity, GO:0048178: negative regulation of hepatocyte growth factor biosynthetic process, GO:0048468: cell development, GO:0048471: perinuclear region of cytoplasm, GO:0048471: perinuclear region of cytoplasm, GO:0048599: oocyte development, GO:0060279: positive regulation of ovulation, GO:0060395: SMAD protein signal transduction, GO:0071397: cellular response to cholesterol, GO:0071944: cell periphery, GO:2001235: positive regulation of apoptotic signaling pathway	04060: Cytokine-cytokine receptor interaction, 04350: TGF-beta signaling pathway	0.0119995	0.0406128	0.0232033	1.04611	0.529347	0.607977	0.789393	0.70001	1.37324	3.26608	0.00772987	0.0310042	0.0172283	1.31271	2.71529	0.0214282	0.104183	0.0579037			4.13564	3.77579	3.97555	4.1437	4.07145	3.81479	4.22972	4.17129	4.14958	4.37389	4.54036	4.75873	15.2226	17.7427	15.5286	3.92814	4.14915	3.95686
114570_at	114570	401262	protein_coding	Crip3	cysteine-rich protein 3	GO:0003674: molecular_function, GO:0005737: cytoplasm, GO:0042098: T cell proliferation, GO:0046872: metal ion binding		0.0120073	0.0406336		1.22021	2.85697	0.016849	0.0776467		1.19366	2.81063	0.0172832	0.0609791		-1.02224	-0.342409	0.739013	0.904676				3.43372	3.70204	3.76248	3.55644	3.7659	3.98187	3.86563	4.00004	3.87774	3.84706	3.84921	3.92346	13.6695	17.8067	21.1117	3.77288	4.15435	4.39997
66116_at	66116	51471	protein_coding	Nat8f1	N-acetyltransferase 8 (GCN5-related) family member 1	GO:0001702: gastrulation with mouth forming second, GO:0004468: lysine N-acetyltransferase activity, acting on acetyl phosphate as donor, GO:0005743: mitochondrial inner membrane, GO:0005783: endoplasmic reticulum, GO:0005789: endoplasmic reticulum membrane, GO:0005793: endoplasmic reticulum-Golgi intermediate compartment, GO:0005794: Golgi apparatus, GO:0007162: negative regulation of cell adhesion, GO:0007275: multicellular organism development, GO:0007369: gastrulation, GO:0008080: N-acetyltransferase activity, GO:0010628: positive regulation of gene expression, GO:0016020: membrane, GO:0016021: integral component of membrane, GO:0016740: transferase activity, GO:0016746: transferase activity, transferring acyl groups, GO:0018003: peptidyl-lysine N6-acetylation, GO:0033116: endoplasmic reticulum-Golgi intermediate compartment membrane, GO:0043066: negative regulation of apoptotic process, GO:0050435: amyloid-beta metabolic process		0.0120174	0.0406623	0.0232345	-1.63866	-3.79607	0.00343237	0.0232991		-1.29245	-1.85878	0.0906049	0.223962	0.145178	1.26787	1.82388	0.0976469	0.31238				4.81389	4.27315	3.98918	4.20147	3.90829	3.60217	3.70097	3.28083	4.3644	3.95337	3.96772	3.52482	353.053	379.771	388.085	8.46374	8.56898	8.60023
100049710_at	100049710			Mir290a	microRNA 290a	GO:0007569: cell aging, GO:0042981: regulation of apoptotic process, GO:0043066: negative regulation of apoptotic process, GO:0060395: SMAD protein signal transduction, GO:1990830: cellular response to leukemia inhibitory factor		0.0120202	0.0406664		-1.40966	-3.34135	0.00735032	0.0414054		-1.22532	-1.90463	0.0838939	0.211255		1.15045	1.92902	0.082075	0.277947				2.38141	2.74532	3.02516	2.99867	2.20785	2.44315	2.23209	2.3622	2.41	2.73908	2.48036	2.41139	58.9271	68.3763	80.7828	5.88086	6.09542	6.33598
66231_at	66231	80145	protein_coding	Thoc7	THO complex 7	GO:0000346: transcription export complex, GO:0000347: THO complex, GO:0000445: THO complex part of transcription export complex, GO:0000445: THO complex part of transcription export complex, GO:0000784: nuclear chromosome, telomeric region, GO:0003723: RNA binding, GO:0005515: protein binding, GO:0005634: nucleus, GO:0005737: cytoplasm, GO:0005829: cytosol, GO:0006397: mRNA processing, GO:0006406: mRNA export from nucleus, GO:0006406: mRNA export from nucleus, GO:0008380: RNA splicing, GO:0016607: nuclear speck, GO:0046784: viral mRNA export from host cell nucleus, GO:0051028: mRNA transport		0.0120265	0.0406823	0.0232488	-1.61923	-2.69049	0.0224545	0.0959459	0.0545832	-1.82467	-4.84935	0.000544845	0.00313305	0.00165881	-1.12688	-0.287298	0.779652	0.922269	0.866757			8.37991	7.82735	7.81421	7.60548	7.22699	6.44203	7.97101	6.87779	7.12619	7.39141	6.93114	6.74807	40.4678	30.1291	29.5626	5.3387	4.91309	4.8857
13358_at	13358		protein_coding	Slc25a1	solute carrier family 25 (mitochondrial carrier, citrate transporter), member 1	GO:0005739: mitochondrion, GO:0005739: mitochondrion, GO:0005743: mitochondrial inner membrane, GO:0006843: mitochondrial citrate transmembrane transport, GO:0016020: membrane, GO:0016021: integral component of membrane, GO:0022857: transmembrane transporter activity, GO:0055085: transmembrane transport		0.0120296	0.0406875	0.0232514	-1.25179	-1.76064	0.108422	0.2854	0.186629	1.18319	1.96478	0.0757856	0.19604	0.124822	1.48111	3.72484	0.00383004	0.0268746	0.014234			6.8368	6.5272	6.14789	6.49979	6.27335	5.65501	6.49879	6.24342	6.88167	6.78211	6.66363	6.72783	12.641	17.054	19.0492	3.66004	4.09204	4.25166
13094_at	13094		protein_coding	Cyp2b9	cytochrome P450, family 2, subfamily b, polypeptide 9	GO:0004497: monooxygenase activity, GO:0005506: iron ion binding, GO:0005737: cytoplasm, GO:0005783: endoplasmic reticulum, GO:0006082: organic acid metabolic process, GO:0006805: xenobiotic metabolic process, GO:0008392: arachidonic acid epoxygenase activity, GO:0008395: steroid hydroxylase activity, GO:0016020: membrane, GO:0016491: oxidoreductase activity, GO:0016705: oxidoreductase activity, acting on paired donors, with incorporation or reduction of molecular oxygen, GO:0016712: oxidoreductase activity, acting on paired donors, with incorporation or reduction of molecular oxygen, reduced flavin or flavoprotein as one donor, and incorporation of one atom of oxygen, GO:0019373: epoxygenase P450 pathway, GO:0020037: heme binding, GO:0035634: response to stilbenoid, GO:0042738: exogenous drug catabolic process, GO:0043231: intracellular membrane-bounded organelle, GO:0043231: intracellular membrane-bounded organelle, GO:0046872: metal ion binding, GO:0055114: oxidation-reduction process, GO:0070330: aromatase activity	00590: Arachidonic acid metabolism, 00830: Retinol metabolism, 00980: Metabolism of xenobiotics by cytochrome P450, 00982: Drug metabolism - cytochrome P450, 01100: Metabolic pathways	0.0120351	0.0407007		1.60729	3.02058	0.0127136	0.062688		1.10665	1.38	0.195587	0.386623		-1.45239	-2.38341	0.0379944	0.160779				3.43166	3.68105	3.63205	3.86921	4.43985	4.39153	3.60291	4.72965	3.92536	3.6992	3.89179	3.70062	76.5433	107.874	96.1363	6.2582	6.75321	6.58701
20901_at	20901	11171	protein_coding	Strap	serine/threonine kinase receptor associated protein	GO:0000122: negative regulation of transcription by RNA polymerase II, GO:0000387: spliceosomal snRNP assembly, GO:0005102: signaling receptor binding, GO:0005515: protein binding, GO:0005634: nucleus, GO:0005654: nucleoplasm, GO:0005737: cytoplasm, GO:0005829: cytosol, GO:0006397: mRNA processing, GO:0008380: RNA splicing, GO:0010633: negative regulation of epithelial cell migration, GO:0010719: negative regulation of epithelial to mesenchymal transition, GO:0030277: maintenance of gastrointestinal epithelium, GO:0030512: negative regulation of transforming growth factor beta receptor signaling pathway, GO:0030512: negative regulation of transforming growth factor beta receptor signaling pathway, GO:0032797: SMN complex, GO:0034719: SMN-Sm protein complex, GO:0050680: negative regulation of epithelial cell proliferation, GO:0060394: negative regulation of pathway-restricted SMAD protein phosphorylation	03013: RNA transport	0.0120387	0.0407039	0.0232634	-1.27444	-2.64865	0.0241357	0.101174	0.0578746	-1.34679	-4.02859	0.00207653	0.0100175	0.00540339	-1.05677	-0.488375	0.635641	0.854505	0.76299			7.53884	7.44599	7.21362	7.38805	7.21207	6.63941	7.0861	7.19771	7.13224	6.95902	7.01544	6.75551	13.4502	14.1841	13.9357	3.74956	3.8262	3.80072
218236_at	218236	23196	protein_coding	Fam120a	family with sequence similarity 120, member A	GO:0003723: RNA binding, GO:0005634: nucleus, GO:0005737: cytoplasm, GO:0005829: cytosol, GO:0005886: plasma membrane, GO:0016020: membrane		0.0120392	0.0407039	0.0232634	-1.40764	-3.23828	0.00875853	0.047305	0.0258198	-1.20797	-2.37911	0.03703	0.113182	0.0679329	1.1653	1.63917	0.1317	0.377251	0.245255			8.00463	7.65	7.65832	7.95308	7.30287	7.02484	7.73958	7.15835	7.40914	7.48548	7.59676	7.70393	49.2998	38.9079	54.9904	5.62351	5.28199	5.78111
80884_at	80884	10916	protein_coding	Maged2	melanoma antigen, family D, 2	GO:0003674: molecular_function, GO:0005634: nucleus, GO:0005730: nucleolus, GO:0005829: cytosol, GO:0007565: female pregnancy, GO:0070294: renal sodium ion absorption		0.0120701	0.0408029	0.0233197	1.355	3.6576	0.00431829	0.0276658	0.0148366	1.34566	3.19249	0.00879817	0.0346745	0.0193458	-1.00694	-0.10681	0.917017	0.973705	0.953436			3.93436	3.95701	4.11415	3.9676	4.17268	4.61509	4.60327	4.29099	4.15143	4.20212	4.55233	4.71077	45.3838	47.7328	70.2025	5.5041	5.57691	6.13345
56748_at	56748	27247	protein_coding	Nfu1	NFU1 iron-sulfur cluster scaffold	GO:0005506: iron ion binding, GO:0005506: iron ion binding, GO:0005515: protein binding, GO:0005634: nucleus, GO:0005654: nucleoplasm, GO:0005737: cytoplasm, GO:0005739: mitochondrion, GO:0005739: mitochondrion, GO:0005739: mitochondrion, GO:0005829: cytosol, GO:0016226: iron-sulfur cluster assembly, GO:0016226: iron-sulfur cluster assembly, GO:0046872: metal ion binding, GO:0051536: iron-sulfur cluster binding, GO:0051539: 4 iron, 4 sulfur cluster binding, GO:0051539: 4 iron, 4 sulfur cluster binding, GO:0097428: protein maturation by iron-sulfur cluster transfer		0.0120761	0.0408178	0.023328	-1.53952	-2.41582	0.0360422	0.134421	0.0790566	-1.84136	-3.75675	0.00329578	0.0148433	0.00808501	-1.19606	-1.07018	0.309276	0.619637	0.464651			6.7453	6.26548	5.68283	6.57714	6.21259	5.23485	5.87846	5.4724	5.8157	5.6788	5.24526	5.10069	14.237	17.6605	20.1584	3.83157	4.14246	4.33331
100043042_at	100043042			Zscan4-ps3	zinc finger and SCAN domain containing 4, pseudogene 3	GO:0000981: DNA-binding transcription factor activity, RNA polymerase II-specific, GO:0005634: nucleus, GO:0006357: regulation of transcription by RNA polymerase II		0.012084	0.0408388	0.0233397	-1.11527	-1.06198	0.312921	0.546945	0.422871	1.26043	2.63562	0.023562	0.0785338	0.0459213	1.40572	3.59128	0.00478735	0.0321279	0.0170701			4.14187	4.55749	4.38085	4.67209	4.10019	4.18873	4.66863	4.14255	4.62043	4.68856	4.80416	5.00004	8.54177	10.72	15.8118	3.09454	3.42223	3.98293
58218_at	58218		protein_coding	Trem3	triggering receptor expressed on myeloid cells 3	GO:0002374: cytokine secretion involved in immune response, GO:0002526: acute inflammatory response, GO:0005515: protein binding, GO:0005886: plasma membrane, GO:0016020: membrane, GO:0016021: integral component of membrane, GO:0016477: cell migration, GO:0030593: neutrophil chemotaxis, GO:0038023: signaling receptor activity, GO:0042107: cytokine metabolic process, GO:0045089: positive regulation of innate immune response, GO:0050755: chemokine metabolic process, GO:0070945: neutrophil mediated killing of gram-negative bacterium, GO:0072672: neutrophil extravasation		0.012091	0.0408567	0.0233495	-1.12714	-2.04059	0.068239	0.20931	0.130448	-1.2149	-3.38385	0.00628821	0.0259741	0.0143595	-1.07785	-1.23818	0.243465	0.546966	0.391009			11.1978	11.1357	11.2042	11.0619	10.9652	10.8904	11.1111	10.9373	10.7948	10.9299	10.9476	10.8016	14.6079	16.458	18.6412	3.86868	4.04071	4.22042
14385_at	14385	2542	protein_coding	Slc37a4	solute carrier family 37 (glucose-6-phosphate transporter), member 4	GO:0001780: neutrophil homeostasis, GO:0001816: cytokine production, GO:0002318: myeloid progenitor cell differentiation, GO:0005977: glycogen metabolic process, GO:0006089: lactate metabolic process, GO:0006641: triglyceride metabolic process, GO:0006874: cellular calcium ion homeostasis, GO:0008202: steroid metabolic process, GO:0014070: response to organic cyclic compound, GO:0015152: glucose-6-phosphate transmembrane transporter activity, GO:0015712: hexose phosphate transport, GO:0015760: glucose-6-phosphate transport, GO:0015760: glucose-6-phosphate transport, GO:0015760: glucose-6-phosphate transport, GO:0015760: glucose-6-phosphate transport, GO:0030176: integral component of endoplasmic reticulum membrane, GO:0030593: neutrophil chemotaxis, GO:0032682: negative regulation of chemokine production, GO:0035166: post-embryonic hemopoiesis, GO:0035435: phosphate ion transmembrane transport, GO:0042593: glucose homeostasis, GO:0042593: glucose homeostasis, GO:0042632: cholesterol homeostasis, GO:0043085: positive regulation of catalytic activity, GO:0043231: intracellular membrane-bounded organelle, GO:0045730: respiratory burst, GO:0061513: glucose 6-phosphate:inorganic phosphate antiporter activity	04973: Carbohydrate digestion and absorption	0.0120925	0.0408567	0.0233495	-1.44194	-3.03287	0.0124482	0.0616424	0.0341118	-1.29752	-2.16282	0.0539788	0.151959	0.0936007	1.11131	1.91287	0.0843077	0.283456	0.173227			5.15057	4.63523	4.26571	4.54649	4.09067	4.08419	4.2275	4.22359	4.33249	4.28113	4.2672	4.35885	10.232	12.4186	12.5297	3.35502	3.63443	3.64728
100952_at	100952	11117	protein_coding	Emilin1	elastin microfibril interfacer 1	GO:0003180: aortic valve morphogenesis, GO:0005515: protein binding, GO:0005576: extracellular region, GO:0005581: collagen trimer, GO:0005615: extracellular space, GO:0005615: extracellular space, GO:0007155: cell adhesion, GO:0007160: cell-matrix adhesion, GO:0010628: positive regulation of gene expression, GO:0010629: negative regulation of gene expression, GO:0010811: positive regulation of cell-substrate adhesion, GO:0010811: positive regulation of cell-substrate adhesion, GO:0016477: cell migration, GO:0016525: negative regulation of angiogenesis, GO:0030023: extracellular matrix constituent conferring elasticity, GO:0030023: extracellular matrix constituent conferring elasticity, GO:0030023: extracellular matrix constituent conferring elasticity, GO:0030198: extracellular matrix organization, GO:0030512: negative regulation of transforming growth factor beta receptor signaling pathway, GO:0030948: negative regulation of vascular endothelial growth factor receptor signaling pathway, GO:0031012: extracellular matrix, GO:0031012: extracellular matrix, GO:0031012: extracellular matrix, GO:0031012: extracellular matrix, GO:0032966: negative regulation of collagen biosynthetic process, GO:0034668: integrin alpha4-beta1 complex, GO:0042802: identical protein binding, GO:0042802: identical protein binding, GO:0048251: elastic fiber assembly, GO:0050866: negative regulation of cell activation, GO:0060394: negative regulation of pathway-restricted SMAD protein phosphorylation, GO:0062023: collagen-containing extracellular matrix, GO:0070207: protein homotrimerization, GO:0070373: negative regulation of ERK1 and ERK2 cascade, GO:0098640: integrin binding involved in cell-matrix adhesion, GO:1901203: positive regulation of extracellular matrix assembly, GO:1904027: negative regulation of collagen fibril organization, GO:1905522: negative regulation of macrophage migration, GO:1990971: EMILIN complex		0.0120995	0.0408691	0.0233592	-1.32484	-2.90939	0.0153937	0.0726194	0.0404908	-1.33071	-3.50751	0.00506856	0.0215849	0.0118751	-1.00443	0.029741	0.976849	0.992778	0.986931			5.46679	5.6606	5.90324	5.80201	5.57542	4.95795	5.33474	5.31207	5.28191	5.49657	5.12504	5.29271	13.5567	15.811	18.3372	3.76093	3.98286	4.1967
68512_at	68512		protein_coding	Tomm5	translocase of outer mitochondrial membrane 5	GO:0005739: mitochondrion, GO:0005741: mitochondrial outer membrane, GO:0005742: mitochondrial outer membrane translocase complex, GO:0006626: protein targeting to mitochondrion, GO:0008565: protein transporter activity, GO:0015031: protein transport, GO:0016020: membrane, GO:0016021: integral component of membrane		0.0121007	0.0408691		-1.79429	-3.5507	0.0051631	0.0315671		-1.44095	-2.07444	0.0628549	0.170464		1.24522	1.70181	0.119106	0.354019				4.59327	4.00005	3.38967	3.864	3.2464	3.09441	2.88844	3.44505	3.76514	3.73312	3.34188	3.03582	20.279	19.3596	24.4552	4.34191	4.27498	4.61207
20740_at	20740	6709	protein_coding	Sptan1	spectrin alpha, non-erythrocytic 1	GO:0003779: actin binding, GO:0005509: calcium ion binding, GO:0005515: protein binding, GO:0005516: calmodulin binding, GO:0005737: cytoplasm, GO:0005856: cytoskeleton, GO:0005886: plasma membrane, GO:0005916: fascia adherens, GO:0015630: microtubule cytoskeleton, GO:0016020: membrane, GO:0016328: lateral plasma membrane, GO:0019905: syntaxin binding, GO:0030018: Z disc, GO:0030507: spectrin binding, GO:0030507: spectrin binding, GO:0030507: spectrin binding, GO:0030863: cortical cytoskeleton, GO:0031532: actin cytoskeleton reorganization, GO:0032437: cuticular plate, GO:0032991: protein-containing complex, GO:0033270: paranode region of axon, GO:0043209: myelin sheath, GO:0043231: intracellular membrane-bounded organelle, GO:0044877: protein-containing complex binding, GO:0046872: metal ion binding, GO:0046982: protein heterodimerization activity, GO:0051693: actin filament capping		0.012101	0.0408691	0.0233592	-1.12516	-1.55869	0.149757	0.350744	0.239935	-1.30152	-3.74128	0.00338441	0.0151886	0.00828207	-1.15674	-1.85636	0.0925663	0.301187	0.186402			7.09558	6.96524	7.22304	7.25279	7.12185	6.96113	6.71714	7.04271	6.63496	6.64574	6.90875	6.82509	21.837	17.3482	14.6749	4.4487	4.11672	3.87528
100862203_at	100862203		lncRNA	Gm6712	predicted gene 6712			0.0121051	0.0408776		-1.31782	-2.68956	0.0224905	0.0960351		-1.36194	-3.35498	0.00661405	0.0271085		-1.03348	-0.332002	0.746628	0.907559				2.50326	2.18064	2.6951	2.73232	2.24675	1.98562	1.92561	2.37682	2.1437	2.19396	2.14065	1.89598	5.76957	6.51556	6.96452	2.52846	2.70389	2.80002
216618_at	216618	112942	protein_coding	Cfap36	cilia and flagella associated protein 36	GO:0005515: protein binding, GO:0005634: nucleus, GO:0005737: cytoplasm, GO:0005929: cilium, GO:0008150: biological_process, GO:0031514: motile cilium, GO:0035869: ciliary transition zone, GO:0042995: cell projection, GO:0047485: protein N-terminus binding, GO:0047485: protein N-terminus binding, GO:0097546: ciliary base		0.0121077	0.040881	0.0233688	-1.36756	-2.51631	0.0303211	0.118844	0.0690533	-1.60464	-4.02831	0.00207752	0.0100203	0.00540487	-1.17336	-1.05732	0.314828	0.624641	0.469932			6.8913	6.58757	6.52525	7.00747	6.47259	5.75967	6.2259	6.65438	6.4756	6.20809	5.78264	5.7422	56.155	36.978	43.7039	5.81134	5.2086	5.44969
18041_at	18041	9054	protein_coding	Nfs1	nitrogen fixation gene 1 (S. cerevisiae)	GO:0003824: catalytic activity, GO:0005634: nucleus, GO:0005634: nucleus, GO:0005654: nucleoplasm, GO:0005737: cytoplasm, GO:0005739: mitochondrion, GO:0005739: mitochondrion, GO:0005739: mitochondrion, GO:0005759: mitochondrial matrix, GO:0005759: mitochondrial matrix, GO:0005829: cytosol, GO:0006777: Mo-molybdopterin cofactor biosynthetic process, GO:0016740: transferase activity, GO:0018283: iron incorporation into metallo-sulfur cluster, GO:0018283: iron incorporation into metallo-sulfur cluster, GO:0030170: pyridoxal phosphate binding, GO:0031071: cysteine desulfurase activity, GO:0042803: protein homodimerization activity, GO:0044571: [2Fe-2S] cluster assembly, GO:0046872: metal ion binding, GO:0051536: iron-sulfur cluster binding	00730: Thiamine metabolism, 04122: Sulfur relay system	0.0121177	0.0409093	0.0233847	-1.44249	-3.29185	0.00799508	0.0441761	0.0240743	-1.14605	-1.09222	0.29859	0.509062	0.391426	1.25866	3.31624	0.00762166	0.0464089	0.0249587			6.42984	5.95176	5.66498	6.27757	5.61766	5.51175	5.63665	5.5593	6.1184	5.83682	5.73464	5.93827	10.3723	10.2352	12.4835	3.37466	3.35546	3.64195
330956_at	330956			Gm5122	predicted gene 5122	GO:0003674: molecular_function, GO:0005575: cellular_component, GO:0008150: biological_process		0.0121226	0.0409203		1.30192	3.09044	0.0112774	0.0570101		1.07443	1.27201	0.230177	0.429353		-1.21173	-2.20215	0.0518116	0.201447				3.18983	3.23847	3.11408	3.13993	3.41263	3.56951	3.85511	3.31089	3.32357	3.17685	3.33712	3.25666	8.43272	10.344	9.68975	3.076	3.37072	3.27646
56176_at	56176	51227	protein_coding	Pigp	phosphatidylinositol glycan anchor biosynthesis, class P	GO:0000506: glycosylphosphatidylinositol-N-acetylglucosaminyltransferase (GPI-GnT) complex, GO:0005783: endoplasmic reticulum, GO:0006506: GPI anchor biosynthetic process, GO:0006506: GPI anchor biosynthetic process, GO:0016020: membrane, GO:0016021: integral component of membrane, GO:0016740: transferase activity, GO:0016757: transferase activity, transferring glycosyl groups, GO:0017176: phosphatidylinositol N-acetylglucosaminyltransferase activity	00563: Glycosylphosphatidylinositol(GPI)-anchor biosynthesis, 01100: Metabolic pathways	0.0121462	0.0409945	0.0234363	1.19669	2.13065	0.0586293	0.189673	0.116366	1.30858	3.16598	0.00921882	0.0360918	0.0201615	1.0935	1.51159	0.161064	0.429617	0.286282			4.18638	4.72157	4.67259	4.7455	4.82112	4.8815	4.95243	4.76941	4.92551	5.11298	4.94757	4.95279	23.851	17.6255	20.8799	4.57598	4.13959	4.38404
107576_at	107576			Tcrg-C4	T cell receptor gamma, constant 4			0.0121489	0.0409984		1.46007	3.83412	0.00322377	0.022318		1.34158	2.93523	0.01386	0.050834		-1.08832	-0.699014	0.500214	0.772561				3.05387	3.19133	3.12125	3.2763	3.57391	3.46605	4.10807	3.59804	3.17668	3.71999	3.85848	3.5037	20.618	29.7634	24.8752	4.36584	4.89547	4.63664
18352_at	18352		protein_coding	Olfr52	olfactory receptor 52	GO:0004984: olfactory receptor activity, GO:0004984: olfactory receptor activity, GO:0005549: odorant binding, GO:0007186: G protein-coupled receptor signaling pathway, GO:0007186: G protein-coupled receptor signaling pathway, GO:0007608: sensory perception of smell, GO:0007608: sensory perception of smell, GO:0016021: integral component of membrane	04740: Olfactory transduction	0.0121686	0.0410591		-1.11288	-1.43955	0.180191	0.39394		-1.26143	-3.32474	0.00697385	0.0283866		-1.13349	-2.15134	0.0564858	0.214025				2.27573	2.22896	2.58561	2.252	2.10201	2.11919	2.2964	2.22896	2.05866	1.92942	2.00304	2.03794	89.9108	95.9276	123.15	6.49042	6.58387	6.94428
73830_at	73830	27335	protein_coding	Eif3k	eukaryotic translation initiation factor 3, subunit K	GO:0003723: RNA binding, GO:0003743: translation initiation factor activity, GO:0003743: translation initiation factor activity, GO:0003743: translation initiation factor activity, GO:0005634: nucleus, GO:0005737: cytoplasm, GO:0005829: cytosol, GO:0005852: eukaryotic translation initiation factor 3 complex, GO:0005852: eukaryotic translation initiation factor 3 complex, GO:0005852: eukaryotic translation initiation factor 3 complex, GO:0006412: translation, GO:0006413: translational initiation, GO:0006413: translational initiation, GO:0006446: regulation of translational initiation, GO:0043022: ribosome binding		0.0121702	0.0410591	0.0234793	-1.55635	-3.51868	0.00544824	0.0328585	0.0177179	-1.30742	-2.64754	0.0230704	0.0772317	0.0450851	1.19039	1.34498	0.207852	0.500356	0.347819			8.33228	8.02467	7.82928	8.03116	7.55318	6.85244	7.80771	7.33269	7.87545	7.91249	7.34233	7.50536	14.6616	15.2169	16.2908	3.87398	3.92761	4.02599
78887_at	78887	9814	protein_coding	Sfi1	Sfi1 homolog, spindle assembly associated (yeast)	GO:0005737: cytoplasm, GO:0005813: centrosome, GO:0005856: cytoskeleton, GO:0010923: negative regulation of phosphatase activity, GO:0019902: phosphatase binding		0.0122111	0.0411916	0.0235548	1.41708	3.20777	0.00922651	0.0490922	0.0268561	1.3225	3.06498	0.0110174	0.0419136	0.0235903	-1.07152	-0.604253	0.558911	0.810724	0.699559			4.30265	4.24269	4.13392	3.80035	4.69692	4.96171	4.4649	4.3386	4.26152	4.71491	4.52439	4.60431	51.4527	36.2503	43.2665	5.68518	5.17992	5.43518
258277_at	258277		protein_coding	Olfr281	olfactory receptor 281	GO:0004984: olfactory receptor activity, GO:0007186: G protein-coupled receptor signaling pathway, GO:0007186: G protein-coupled receptor signaling pathway, GO:0007608: sensory perception of smell, GO:0016021: integral component of membrane	04740: Olfactory transduction	0.0122199	0.0412161		1.25903	3.10621	0.0109766	0.0558897		1.07148	1.17356	0.265896	0.472478		-1.17504	-2.27462	0.0457851	0.184125				3.18003	3.0038	3.10178	2.93503	3.60641	3.37517	3.3496	3.20125	3.10741	3.20472	3.21344	3.10178	96.3126	161.517	152.121	6.58965	7.33554	7.24907
107823_at	107823	7468	protein_coding	Nsd2	nuclear receptor binding SET domain protein 2	GO:0000122: negative regulation of transcription by RNA polymerase II, GO:0003149: membranous septum morphogenesis, GO:0003289: atrial septum primum morphogenesis, GO:0003290: atrial septum secundum morphogenesis, GO:0003677: DNA binding, GO:0003682: chromatin binding, GO:0005515: protein binding, GO:0005634: nucleus, GO:0005634: nucleus, GO:0005694: chromosome, GO:0006325: chromatin organization, GO:0006355: regulation of transcription, DNA-templated, GO:0008168: methyltransferase activity, GO:0010452: histone H3-K36 methylation, GO:0016740: transferase activity, GO:0018024: histone-lysine N-methyltransferase activity, GO:0032259: methylation, GO:0034770: histone H4-K20 methylation, GO:0043565: sequence-specific DNA binding, GO:0046872: metal ion binding, GO:0048298: positive regulation of isotype switching to IgA isotypes, GO:0060348: bone development, GO:0070201: regulation of establishment of protein localization, GO:2001032: regulation of double-strand break repair via nonhomologous end joining	00310: Lysine degradation	0.0122223	0.0412187	0.0235731	1.37667	3.04045	0.0122872	0.0609996	0.0337422	1.27876	3.69539	0.00366211	0.016274	0.00888958	-1.07657	-0.594636	0.565078	0.814282	0.704957			4.77701	4.92087	5.031	5.03304	5.45282	5.11287	5.77762	5.18075	5.41827	5.35453	5.25015	5.15944	14.2129	13.1043	18.0539	3.82913	3.71196	4.17424
229503_at	229503	51093	protein_coding	Rrnad1	ribosomal RNA adenine dimethylase domain containing 1	GO:0003674: molecular_function, GO:0005575: cellular_component, GO:0008150: biological_process, GO:0016020: membrane, GO:0016021: integral component of membrane		0.0122533	0.0413178	0.0236295	-1.23758	-3.12216	0.0106807	0.0547668	0.0301379	-1.05649	-0.821998	0.428919	0.635247	0.524859	1.17141	2.58464	0.0268579	0.123409	0.0693286			4.39719	4.42851	4.48712	4.68866	4.24073	4.1337	4.07761	4.32489	4.33193	4.49916	4.38848	4.47677	14.882	16.2521	18.4625	3.8955	4.02256	4.20653
22380_at	22380	11193	protein_coding	Wbp4	WW domain binding protein 4	GO:0000398: mRNA splicing, via spliceosome, GO:0003676: nucleic acid binding, GO:0005515: protein binding, GO:0005634: nucleus, GO:0005681: spliceosomal complex, GO:0006397: mRNA processing, GO:0008270: zinc ion binding, GO:0008380: RNA splicing, GO:0016607: nuclear speck, GO:0045292: mRNA cis splicing, via spliceosome, GO:0046872: metal ion binding, GO:0070064: proline-rich region binding, GO:0071005: U2-type precatalytic spliceosome		0.0122595	0.0413331	0.023638	-1.15256	-1.14195	0.279767	0.51216	0.388223	1.31488	2.75644	0.0190247	0.0659703	0.0380846	1.51548	3.54973	0.00513332	0.0339922	0.018099			7.25886	6.86252	6.66778	6.67856	6.95189	6.1869	6.93094	6.52768	7.522	7.3175	7.04641	7.2023	27.4338	19.6217	16.9468	4.77788	4.29438	4.08294
67615_at	67615	54926	protein_coding	Ube2r2	ubiquitin-conjugating enzyme E2R 2	GO:0000166: nucleotide binding, GO:0000209: protein polyubiquitination, GO:0004842: ubiquitin-protein transferase activity, GO:0005524: ATP binding, GO:0006511: ubiquitin-dependent protein catabolic process, GO:0006513: protein monoubiquitination, GO:0016740: transferase activity, GO:0043161: proteasome-mediated ubiquitin-dependent protein catabolic process, GO:0061631: ubiquitin conjugating enzyme activity, GO:0061631: ubiquitin conjugating enzyme activity, GO:0070936: protein K48-linked ubiquitination	04120: Ubiquitin mediated proteolysis	0.0122793	0.0413943	0.0236727	-1.51246	-3.39172	0.006749	0.038643	0.0209678	-1.47945	-3.44047	0.00569621	0.0238464	0.0131604	1.02231	0.18995	0.853086	0.951749	0.915047			8.69061	8.39563	8.16491	8.34051	8.32581	7.49259	7.54896	7.72587	8.27322	7.82702	7.43804	7.71523	25.9953	17.3088	22.6768	4.70018	4.11343	4.50314
11796_at	11796	330	protein_coding	Birc3	baculoviral IAP repeat-containing 3	GO:0004842: ubiquitin-protein transferase activity, GO:0005515: protein binding, GO:0005634: nucleus, GO:0005634: nucleus, GO:0005654: nucleoplasm, GO:0005737: cytoplasm, GO:0005737: cytoplasm, GO:0005829: cytosol, GO:0006915: apoptotic process, GO:0016740: transferase activity, GO:0031398: positive regulation of protein ubiquitination, GO:0032991: protein-containing complex, GO:0042326: negative regulation of phosphorylation, GO:0042981: regulation of apoptotic process, GO:0043027: cysteine-type endopeptidase inhibitor activity involved in apoptotic process, GO:0045121: membrane raft, GO:0046872: metal ion binding, GO:0051291: protein heterooligomerization, GO:0060544: regulation of necroptotic process, GO:0060546: negative regulation of necroptotic process, GO:0060546: negative regulation of necroptotic process, GO:0061630: ubiquitin protein ligase activity, GO:0070266: necroptotic process, GO:0071356: cellular response to tumor necrosis factor, GO:1901222: regulation of NIK/NF-kappaB signaling, GO:1902916: positive regulation of protein polyubiquitination, GO:1990001: inhibition of cysteine-type endopeptidase activity involved in apoptotic process, GO:2000378: negative regulation of reactive oxygen species metabolic process	04120: Ubiquitin mediated proteolysis, 04210: Apoptosis, 04510: Focal adhesion, 04621: NOD-like receptor signaling pathway, 05145: Toxoplasmosis, 05200: Pathways in cancer, 05222: Small cell lung cancer	0.0122921	0.0414321	0.0236941	1.22631	3.25472	0.00851658	0.0463427	0.0252796	1.09757	1.52845	0.155253	0.329779	0.228463	-1.11729	-1.90374	0.0855931	0.286603	0.175561			10.2454	10.413	10.2358	10.4611	10.5945	10.7255	10.5397	10.6795	10.4106	10.5137	10.4181	10.5584	16.9591	19.5981	20.1058	4.08398	4.29264	4.32954
77891_at	77891	27338	protein_coding	Ube2s	ubiquitin-conjugating enzyme E2S	GO:0000166: nucleotide binding, GO:0004842: ubiquitin-protein transferase activity, GO:0005524: ATP binding, GO:0005680: anaphase-promoting complex, GO:0006511: ubiquitin-dependent protein catabolic process, GO:0007049: cell cycle, GO:0010458: exit from mitosis, GO:0010994: free ubiquitin chain polymerization, GO:0010997: anaphase-promoting complex binding, GO:0016740: transferase activity, GO:0031145: anaphase-promoting complex-dependent catabolic process, GO:0035519: protein K29-linked ubiquitination, GO:0044314: protein K27-linked ubiquitination, GO:0051301: cell division, GO:0061631: ubiquitin conjugating enzyme activity, GO:0061631: ubiquitin conjugating enzyme activity, GO:0070534: protein K63-linked ubiquitination, GO:0070979: protein K11-linked ubiquitination, GO:0085020: protein K6-linked ubiquitination, GO:1904668: positive regulation of ubiquitin protein ligase activity	04120: Ubiquitin mediated proteolysis	0.0123082	0.0414808	0.0237217	-1.23617	-2.38599	0.0379361	0.13956	0.0824267	1.17404	1.56443	0.146634	0.316735	0.218003	1.45131	3.1431	0.0102466	0.0584979	0.0317293			8.52219	8.76827	8.64073	8.6714	8.2081	8.00726	8.44243	8.65085	9.05323	9.14529	8.51668	8.73837	32.5146	28.7152	52.4821	5.02302	4.84374	5.71375
20085_at	20085	6223	protein_coding	Rps19	ribosomal protein S19	GO:0000028: ribosomal small subunit assembly, GO:0000028: ribosomal small subunit assembly, GO:0000462: maturation of SSU-rRNA from tricistronic rRNA transcript (SSU-rRNA, 5.8S rRNA, LSU-rRNA), GO:0002548: monocyte chemotaxis, GO:0003735: structural constituent of ribosome, GO:0003735: structural constituent of ribosome, GO:0005622: intracellular, GO:0005654: nucleoplasm, GO:0005730: nucleolus, GO:0005737: cytoplasm, GO:0005829: cytosol, GO:0005840: ribosome, GO:0006364: rRNA processing, GO:0006412: translation, GO:0007000: nucleolus organization, GO:0007219: Notch signaling pathway, GO:0014069: postsynaptic density, GO:0017134: fibroblast growth factor binding, GO:0019901: protein kinase binding, GO:0022627: cytosolic small ribosomal subunit, GO:0022627: cytosolic small ribosomal subunit, GO:0030218: erythrocyte differentiation, GO:0030490: maturation of SSU-rRNA, GO:0031369: translation initiation factor binding, GO:0031640: killing of cells of other organism, GO:0042274: ribosomal small subunit biogenesis, GO:0042803: protein homodimerization activity, GO:0045202: synapse, GO:0045202: synapse, GO:0050829: defense response to Gram-negative bacterium, GO:0051262: protein tetramerization, GO:0060265: positive regulation of respiratory burst involved in inflammatory response, GO:0060266: negative regulation of respiratory burst involved in inflammatory response, GO:0061844: antimicrobial humoral immune response mediated by antimicrobial peptide	03010: Ribosome	0.012348	0.0416094	0.023795	-1.2793	-1.90226	0.0859425	0.244145	0.155151	1.35995	2.14751	0.0554258	0.15508	0.0957214	1.73978	3.25629	0.008442	0.05019	0.0270751			5.0143	5.23549	5.38526	4.87789	4.54778	4.30991	4.66602	5.38387	6.10022	5.24537	5.60162	5.20622	355.552	375.22	568.525	8.47392	8.55159	9.15108
14026_at	14026	51466	protein_coding	Evl	Ena-vasodilator stimulated phosphoprotein	GO:0003779: actin binding, GO:0005515: protein binding, GO:0005522: profilin binding, GO:0005737: cytoplasm, GO:0005856: cytoskeleton, GO:0005925: focal adhesion, GO:0007411: axon guidance, GO:0008154: actin polymerization or depolymerization, GO:0010633: negative regulation of epithelial cell migration, GO:0017124: SH3 domain binding, GO:0030027: lamellipodium, GO:0030048: actin filament-based movement, GO:0030168: platelet activation, GO:0030838: positive regulation of actin filament polymerization, GO:0042995: cell projection, GO:0045010: actin nucleation, GO:0045335: phagocytic vesicle, GO:0051016: barbed-end actin filament capping, GO:0051289: protein homotetramerization, GO:0051496: positive regulation of stress fiber assembly, GO:0071346: cellular response to interferon-gamma, GO:1900028: negative regulation of ruffle assembly		0.0123543	0.0416253	0.0238038	1.37625	3.14161	0.010331	0.0534261	0.0293435	1.22203	2.49885	0.0299996	0.0954255	0.0565083	-1.1262	-1.31096	0.218696	0.514669	0.361056			6.19064	5.98335	5.97027	6.47184	6.40536	6.60753	6.94255	6.5039	6.4485	6.59876	6.4158	6.35787	21.9299	16.6591	17.9203	4.45483	4.05824	4.16352
74513_at	74513	81831	protein_coding	Neto2	neuropilin (NRP) and tolloid (TLL)-like 2	GO:0005886: plasma membrane, GO:0014069: postsynaptic density, GO:0016020: membrane, GO:0016021: integral component of membrane, GO:0035255: ionotropic glutamate receptor binding, GO:0045202: synapse, GO:2000312: regulation of kainate selective glutamate receptor activity		0.0123815	0.0417097		1.15948	1.72791	0.11433	0.294937		1.33789	3.80668	0.00302584	0.013769		1.15387	1.71422	0.116744	0.349902				3.05965	3.21984	3.41805	3.16159	3.1345	3.59884	3.45831	3.50461	3.54559	3.75983	3.45301	3.77798	61.4412	63.6292	66.6954	5.94113	5.99162	6.05952
226438_at	226438	91156	protein_coding	Igfn1	immunoglobulin-like and fibronectin type III domain containing 1	GO:0003674: molecular_function, GO:0005634: nucleus, GO:0005737: cytoplasm, GO:0008150: biological_process, GO:0030017: sarcomere, GO:0030018: Z disc		0.0123827	0.0417097		1.25625	3.09347	0.0112188	0.056793		1.24179	3.18249	0.00895438	0.0351974		-1.01165	-0.126341	0.901925	0.96865				3.5899	3.5738	3.48169	3.38839	3.86237	3.65405	3.75537	4.05629	3.82233	3.8486	3.97345	3.62696	67.8779	37.2584	55.6739	6.08487	5.21949	5.79893
114584_at	114584	1192	protein_coding	Clic1	chloride intracellular channel 1	GO:0005244: voltage-gated ion channel activity, GO:0005254: chloride channel activity, GO:0005254: chloride channel activity, GO:0005634: nucleus, GO:0005634: nucleus, GO:0005635: nuclear envelope, GO:0005737: cytoplasm, GO:0005739: mitochondrion, GO:0005886: plasma membrane, GO:0006811: ion transport, GO:0006821: chloride transport, GO:0016020: membrane, GO:0016021: integral component of membrane, GO:0034707: chloride channel complex, GO:0034765: regulation of ion transmembrane transport, GO:0045669: positive regulation of osteoblast differentiation, GO:0048471: perinuclear region of cytoplasm, GO:0051726: regulation of cell cycle, GO:0051881: regulation of mitochondrial membrane potential, GO:0051881: regulation of mitochondrial membrane potential, GO:0070062: extracellular exosome		0.0123971	0.0417529	0.0238829	-1.02665	-0.451543	0.661118	0.824711	0.746228	-1.22848	-3.38738	0.0062495	0.025831	0.0142811	-1.19659	-2.52683	0.0296772	0.133257	0.0752381			11.0794	10.9503	10.9645	10.9889	10.9991	10.7858	11.1248	10.9036	10.8632	10.7003	10.6142	10.6063	123.824	108.305	85.9684	6.95215	6.75895	6.42573
11409_at	11409	35	protein_coding	Acads	acyl-Coenzyme A dehydrogenase, short chain	GO:0000062: fatty-acyl-CoA binding, GO:0003995: acyl-CoA dehydrogenase activity, GO:0004085: butyryl-CoA dehydrogenase activity, GO:0004085: butyryl-CoA dehydrogenase activity, GO:0005654: nucleoplasm, GO:0005739: mitochondrion, GO:0005739: mitochondrion, GO:0005739: mitochondrion, GO:0005759: mitochondrial matrix, GO:0006629: lipid metabolic process, GO:0006631: fatty acid metabolic process, GO:0016491: oxidoreductase activity, GO:0016627: oxidoreductase activity, acting on the CH-CH group of donors, GO:0031966: mitochondrial membrane, GO:0033539: fatty acid beta-oxidation using acyl-CoA dehydrogenase, GO:0046359: butyrate catabolic process, GO:0046359: butyrate catabolic process, GO:0050660: flavin adenine dinucleotide binding, GO:0051289: protein homotetramerization, GO:0055114: oxidation-reduction process	00071: Fatty acid degradation, 00280: Valine, leucine and isoleucine degradation, 00650: Butanoate metabolism, 01100: Metabolic pathways	0.0124345	0.0418732	0.0239514	-1.2168	-2.13505	0.0581939	0.188696	0.115627	-1.34922	-4.29164	0.00133932	0.00682899	0.00366428	-1.10883	-1.04331	0.320966	0.630478	0.475961			5.31376	5.10225	4.95542	5.22923	4.83443	4.94993	5.13005	4.51005	4.61061	4.68939	4.81809	4.77056	4.98301	4.8738	5.90278	2.31702	2.28505	2.56139
13363_at	13363	50846	protein_coding	Dhh	desert hedgehog	GO:0001649: osteoblast differentiation, GO:0005113: patched binding, GO:0005509: calcium ion binding, GO:0005515: protein binding, GO:0005576: extracellular region, GO:0005886: plasma membrane, GO:0006508: proteolysis, GO:0007224: smoothened signaling pathway, GO:0007267: cell-cell signaling, GO:0007275: multicellular organism development, GO:0007286: spermatid development, GO:0008233: peptidase activity, GO:0008270: zinc ion binding, GO:0016020: membrane, GO:0016539: intein-mediated protein splicing, GO:0016787: hydrolase activity, GO:0030238: male sex determination, GO:0033327: Leydig cell differentiation, GO:0033327: Leydig cell differentiation, GO:0046872: metal ion binding, GO:0050810: regulation of steroid biosynthetic process	04340: Hedgehog signaling pathway	0.0124433	0.0418974		1.26006	3.10672	0.010967	0.0558551		1.20637	2.42486	0.0341719	0.106147		-1.04451	-0.762666	0.462982	0.748866				3.31274	3.35242	3.73446	3.65334	3.82186	3.89318	3.80763	3.9083	3.7707	3.94148	3.77522	3.6826	23.2149	17.5526	18.5683	4.53698	4.13361	4.21477
69771_at	69771			1810019D21Rik	RIKEN cDNA 1810019D21 gene	GO:0003674: molecular_function, GO:0005575: cellular_component, GO:0008150: biological_process		0.0124474	0.0419057	0.0239729	1.0746	0.989762	0.345357	0.579514	0.456295	-1.20407	-2.55909	0.0269749	0.0875789	0.0515969	-1.2939	-3.05098	0.0120037	0.0661101	0.036039			4.14442	4.1459	4.26432	4.26115	4.42133	4.44983	4.10849	4.22904	4.11838	3.72676	3.77812	4.08305	197.27	144.604	173.487	7.62403	7.17596	7.43869
16994_at	16994	4050	protein_coding	Ltb	lymphotoxin B	GO:0005125: cytokine activity, GO:0005164: tumor necrosis factor receptor binding, GO:0005615: extracellular space, GO:0005886: plasma membrane, GO:0006955: immune response, GO:0010467: gene expression, GO:0016020: membrane, GO:0016021: integral component of membrane, GO:0043588: skin development, GO:0045084: positive regulation of interleukin-12 biosynthetic process, GO:0048535: lymph node development	04060: Cytokine-cytokine receptor interaction, 05323: Rheumatoid arthritis	0.0124524	0.041917	0.0239791	1.46457	4.19627	0.0017909	0.0142423	0.00746962	1.15536	1.3054	0.218982	0.416179	0.303886	-1.26762	-1.99458	0.0735714	0.25753	0.15528			9.04444	9.03507	9.04924	9.00029	9.43624	9.47319	9.96146	9.38155	9.01498	9.30792	9.61801	8.91573	24.7769	28.949	32.1939	4.63093	4.85544	5.00871
383341_at	383341			Gm5239	ubiquitin A-52 residue ribosomal protein fusion product 1 pseudogene	GO:0005634: nucleus, GO:0005737: cytoplasm, GO:0016567: protein ubiquitination, GO:0019941: modification-dependent protein catabolic process, GO:0022627: cytosolic small ribosomal subunit, GO:0031386: protein tag, GO:0031625: ubiquitin protein ligase binding		0.012468	0.0419639	0.0240057	-1.5976	-3.5876	0.00485362	0.0300946	0.0161683	-1.36721	-3.14859	0.00950583	0.0370216	0.0207194	1.16852	1.08278	0.303904	0.613904	0.459142			8.20971	8.02996	8.06442	8.21507	7.2546	6.91953	8.08306	7.29956	7.98353	7.88128	7.24301	7.4958	16.5972	18.1246	23.3889	4.05287	4.17988	4.54775
24044_at	24044	10066	protein_coding	Scamp2	secretory carrier membrane protein 2	GO:0000139: Golgi membrane, GO:0005768: endosome, GO:0005794: Golgi apparatus, GO:0005794: Golgi apparatus, GO:0015031: protein transport, GO:0015031: protein transport, GO:0016020: membrane, GO:0016021: integral component of membrane, GO:0030133: transport vesicle, GO:0032588: trans-Golgi network membrane, GO:0032588: trans-Golgi network membrane, GO:0043231: intracellular membrane-bounded organelle, GO:0055038: recycling endosome membrane, GO:0055038: recycling endosome membrane		0.0124774	0.0419898	0.0240203	-1.29924	-3.96159	0.00261627	0.0190116	0.0100384	-1.16816	-2.20221	0.0504192	0.143938	0.0882846	1.11221	1.19153	0.260504	0.566491	0.410165			7.54461	7.49178	7.51957	7.51184	7.29745	6.90172	7.16586	7.1646	7.56471	7.30488	7.10356	7.15231	7.20025	7.35887	8.41003	2.84805	2.87948	3.07211
20459_at	20459	5753	protein_coding	Ptk6	PTK6 protein tyrosine kinase 6	GO:0000166: nucleotide binding, GO:0001726: ruffle, GO:0004672: protein kinase activity, GO:0004713: protein tyrosine kinase activity, GO:0004715: non-membrane spanning protein tyrosine kinase activity, GO:0004715: non-membrane spanning protein tyrosine kinase activity, GO:0005102: signaling receptor binding, GO:0005524: ATP binding, GO:0005634: nucleus, GO:0005634: nucleus, GO:0005654: nucleoplasm, GO:0005737: cytoplasm, GO:0005829: cytosol, GO:0005886: plasma membrane, GO:0006468: protein phosphorylation, GO:0007169: transmembrane receptor protein tyrosine kinase signaling pathway, GO:0007260: tyrosine phosphorylation of STAT protein, GO:0010976: positive regulation of neuron projection development, GO:0016020: membrane, GO:0016301: kinase activity, GO:0016310: phosphorylation, GO:0016477: cell migration, GO:0016604: nuclear body, GO:0016740: transferase activity, GO:0030154: cell differentiation, GO:0031234: extrinsic component of cytoplasmic side of plasma membrane, GO:0038083: peptidyl-tyrosine autophosphorylation, GO:0042802: identical protein binding, GO:0042995: cell projection, GO:0045926: negative regulation of growth, GO:0046777: protein autophosphorylation, GO:0060575: intestinal epithelial cell differentiation, GO:0060575: intestinal epithelial cell differentiation, GO:0061099: negative regulation of protein tyrosine kinase activity, GO:0071300: cellular response to retinoic acid		0.0124823	0.0420009		1.03448	0.450614	0.661765	0.825154		1.2569	3.31509	0.0070928	0.0287786		1.21501	2.85368	0.0168686	0.0861715				3.24871	3.403	3.425	3.62846	3.52319	3.27736	3.4713	3.63186	3.83216	3.81284	3.78013	3.61501	19.7251	20.2567	21.5224	4.30196	4.34033	4.42777
74761_at	74761	54587	protein_coding	Mxra8	matrix-remodelling associated 8	GO:0003674: molecular_function, GO:0008150: biological_process, GO:0009986: cell surface, GO:0016020: membrane, GO:0016021: integral component of membrane, GO:0060857: establishment of glial blood-brain barrier		0.0124947	0.0420371	0.0240502	1.24785	3.23136	0.00886244	0.0476637	0.0260429	1.16665	2.19921	0.0506826	0.144496	0.0886501	-1.0696	-1.13953	0.280607	0.588692	0.433214			4.83717	5.05421	4.93264	5.224	5.28582	5.34354	5.28502	5.43542	5.31092	5.2568	5.09261	5.29617	22.0905	25.4802	23.352	4.46535	4.6713	4.54548
76793_at	76793	79753	protein_coding	Snip1	Smad nuclear interacting protein 1	GO:0003729: mRNA binding, GO:0005515: protein binding, GO:0005634: nucleus, GO:0005634: nucleus, GO:0005654: nucleoplasm, GO:0005829: cytosol, GO:0006355: regulation of transcription, DNA-templated, GO:0007249: I-kappaB kinase/NF-kappaB signaling, GO:0031047: gene silencing by RNA, GO:0035196: production of miRNAs involved in gene silencing by miRNA, GO:0035196: production of miRNAs involved in gene silencing by miRNA		0.0125048	0.0420655	0.0240662	-1.00667	-0.111456	0.913434	0.96221	0.940374	1.22652	2.78394	0.0181199	0.0633859	0.0364984	1.2347	2.85797	0.0167442	0.0856681	0.0472523			5.96378	6.07255	6.16639	6.09328	6.12092	6.12399	5.94615	6.06675	6.43798	6.5381	6.3507	6.12278	17.7965	20.2673	18.6341	4.15352	4.34108	4.21987
72621_at	72621	51248	protein_coding	Pdzd11	PDZ domain containing 11	GO:0005737: cytoplasm, GO:0005829: cytosol, GO:0005911: cell-cell junction, GO:0007269: neurotransmitter secretion, GO:0008022: protein C-terminus binding, GO:0016323: basolateral plasma membrane, GO:0016323: basolateral plasma membrane, GO:0045202: synapse, GO:1903361: protein localization to basolateral plasma membrane		0.0125084	0.042072	0.0240697	-1.31513	-2.62894	0.0249705	0.10344	0.0592882	-1.35241	-3.18917	0.00884965	0.0348342	0.0194393	-1.02835	-0.314859	0.759233	0.912723	0.852163			6.13577	5.84621	5.54425	5.58474	5.64353	5.36139	5.20161	5.36769	5.35568	5.37485	5.47487	5.23292	14.5536	11.552	10.7419	3.86331	3.53007	3.42517
12929_at	12929	1399	protein_coding	Crkl	v-crk avian sarcoma virus CT10 oncogene homolog-like	GO:0001568: blood vessel development, GO:0001784: phosphotyrosine residue binding, GO:0001933: negative regulation of protein phosphorylation, GO:0001934: positive regulation of protein phosphorylation, GO:0005515: protein binding, GO:0005654: nucleoplasm, GO:0005737: cytoplasm, GO:0005829: cytosol, GO:0007389: pattern specification process, GO:0007416: synapse assembly, GO:0007416: synapse assembly, GO:0007507: heart development, GO:0008284: positive regulation of cell proliferation, GO:0009887: animal organ morphogenesis, GO:0009952: anterior/posterior pattern specification, GO:0010629: negative regulation of gene expression, GO:0031594: neuromuscular junction, GO:0031594: neuromuscular junction, GO:0042802: identical protein binding, GO:0048538: thymus development, GO:0060017: parathyroid gland development, GO:0070374: positive regulation of ERK1 and ERK2 cascade, GO:0071560: cellular response to transforming growth factor beta stimulus, GO:0098890: extrinsic component of postsynaptic membrane, GO:1900026: positive regulation of substrate adhesion-dependent cell spreading, GO:1903977: positive regulation of glial cell migration	04010: MAPK signaling pathway, 04012: ErbB signaling pathway, 04062: Chemokine signaling pathway, 04510: Focal adhesion, 04666: Fc gamma R-mediated phagocytosis, 04722: Neurotrophin signaling pathway, 04810: Regulation of actin cytoskeleton, 04910: Insulin signaling pathway, 05100: Bacterial invasion of epithelial cells, 05200: Pathways in cancer, 05211: Renal cell carcinoma, 05220: Chronic myeloid leukemia	0.0125141	0.0420855	0.0240772	1.0141	0.201769	0.844095	0.927343	0.889943	1.21136	3.10476	0.0102699	0.0394968	0.022203	1.19452	2.66845	0.023236	0.110998	0.0618956			7.72808	7.74805	7.83986	7.83114	7.91065	7.64262	7.84361	7.82103	8.09891	8.2089	7.94447	7.99011	13.3638	15.4228	18.73	3.74025	3.94699	4.22728
13836_at	13836	1969	protein_coding	Epha2	Eph receptor A2	GO:0000166: nucleotide binding, GO:0001501: skeletal system development, GO:0001525: angiogenesis, GO:0001568: blood vessel development, GO:0001570: vasculogenesis, GO:0001649: osteoblast differentiation, GO:0001818: negative regulation of cytokine production, GO:0002043: blood vessel endothelial cell proliferation involved in sprouting angiogenesis, GO:0004672: protein kinase activity, GO:0004713: protein tyrosine kinase activity, GO:0004714: transmembrane receptor protein tyrosine kinase activity, GO:0004714: transmembrane receptor protein tyrosine kinase activity, GO:0004888: transmembrane signaling receptor activity, GO:0005003: ephrin receptor activity, GO:0005005: transmembrane-ephrin receptor activity, GO:0005515: protein binding, GO:0005524: ATP binding, GO:0005737: cytoplasm, GO:0005886: plasma membrane, GO:0005887: integral component of plasma membrane, GO:0005887: integral component of plasma membrane, GO:0005925: focal adhesion, GO:0006468: protein phosphorylation, GO:0006915: apoptotic process, GO:0006954: inflammatory response, GO:0007155: cell adhesion, GO:0007169: transmembrane receptor protein tyrosine kinase signaling pathway, GO:0008630: intrinsic apoptotic signaling pathway in response to DNA damage, GO:0009968: negative regulation of signal transduction, GO:0009986: cell surface, GO:0009986: cell surface, GO:0010591: regulation of lamellipodium assembly, GO:0014028: notochord formation, GO:0014028: notochord formation, GO:0016020: membrane, GO:0016021: integral component of membrane, GO:0016301: kinase activity, GO:0016310: phosphorylation, GO:0016477: cell migration, GO:0016525: negative regulation of angiogenesis, GO:0016740: transferase activity, GO:0021915: neural tube development, GO:0030027: lamellipodium, GO:0030054: cell junction, GO:0030154: cell differentiation, GO:0030182: neuron differentiation, GO:0030182: neuron differentiation, GO:0030216: keratinocyte differentiation, GO:0030316: osteoclast differentiation, GO:0031256: leading edge membrane, GO:0032682: negative regulation of chemokine production, GO:0033598: mammary gland epithelial cell proliferation, GO:0033628: regulation of cell adhesion mediated by integrin, GO:0036342: post-anal tail morphogenesis, GO:0042995: cell projection, GO:0043005: neuron projection, GO:0043066: negative regulation of apoptotic process, GO:0043235: receptor complex, GO:0043491: protein kinase B signaling, GO:0043535: regulation of blood vessel endothelial cell migration, GO:0045765: regulation of angiogenesis, GO:0046058: cAMP metabolic process, GO:0046849: bone remodeling, GO:0048013: ephrin receptor signaling pathway, GO:0048013: ephrin receptor signaling pathway, GO:0048013: ephrin receptor signaling pathway, GO:0048320: axial mesoderm formation, GO:0048514: blood vessel morphogenesis, GO:0048570: notochord morphogenesis, GO:0048870: cell motility, GO:0050830: defense response to Gram-positive bacterium, GO:0051898: negative regulation of protein kinase B signaling, GO:0060035: notochord cell development, GO:0060326: cell chemotaxis, GO:0060444: branching involved in mammary gland duct morphogenesis, GO:0070160: tight junction, GO:0070309: lens fiber cell morphogenesis, GO:0070372: regulation of ERK1 and ERK2 cascade, GO:0070374: positive regulation of ERK1 and ERK2 cascade, GO:0070830: bicellular tight junction assembly, GO:0070848: response to growth factor, GO:0072659: protein localization to plasma membrane, GO:0090630: activation of GTPase activity, GO:1901491: negative regulation of lymphangiogenesis, GO:1903078: positive regulation of protein localization to plasma membrane, GO:1904238: pericyte cell differentiation	04360: Axon guidance	0.0125251	0.0421171	0.024095	1.26487	2.71264	0.0216123	0.0931614	0.0529244	1.36138	3.63168	0.00408724	0.0178943	0.00980062	1.0763	0.76198	0.463374	0.748866	0.616147			3.87079	3.89595	4.08085	4.13685	4.42144	4.04349	4.55524	4.28993	4.25648	4.23187	4.61982	4.62525	60.9411	48.2021	52.5314	5.92934	5.59103	5.71511
26397_at	26397	5606	protein_coding	Map2k3	mitogen-activated protein kinase kinase 3	GO:0000165: MAPK cascade, GO:0000165: MAPK cascade, GO:0000166: nucleotide binding, GO:0000187: activation of MAPK activity, GO:0000187: activation of MAPK activity, GO:0000187: activation of MAPK activity, GO:0004672: protein kinase activity, GO:0004674: protein serine/threonine kinase activity, GO:0004708: MAP kinase kinase activity, GO:0004708: MAP kinase kinase activity, GO:0004708: MAP kinase kinase activity, GO:0004713: protein tyrosine kinase activity, GO:0005515: protein binding, GO:0005524: ATP binding, GO:0005737: cytoplasm, GO:0005829: cytosol, GO:0006468: protein phosphorylation, GO:0006954: inflammatory response, GO:0016301: kinase activity, GO:0016310: phosphorylation, GO:0016740: transferase activity, GO:0019901: protein kinase binding, GO:0019901: protein kinase binding, GO:0023014: signal transduction by protein phosphorylation, GO:0031098: stress-activated protein kinase signaling cascade, GO:0032147: activation of protein kinase activity, GO:0035924: cellular response to vascular endothelial growth factor stimulus, GO:0038066: p38MAPK cascade, GO:0042035: regulation of cytokine biosynthetic process, GO:0043536: positive regulation of blood vessel endothelial cell migration, GO:0045860: positive regulation of protein kinase activity, GO:0045893: positive regulation of transcription, DNA-templated, GO:0060048: cardiac muscle contraction	04010: MAPK signaling pathway, 04620: Toll-like receptor signaling pathway, 04664: Fc epsilon RI signaling pathway, 04912: GnRH signaling pathway, 05014: Amyotrophic lateral sclerosis (ALS), 05145: Toxoplasmosis	0.0125319	0.0421342	0.0241045	-1.1412	-1.81048	0.0999585	0.270686	0.174975	1.10653	1.59242	0.140222	0.307138	0.21001	1.26277	3.48841	0.00569204	0.036782	0.0196612			9.38622	9.34011	9.55892	9.61504	9.15471	9.25741	9.21948	9.50041	9.68974	9.66266	9.50665	9.63694	39.2977	31.5596	31.2591	5.29637	4.98001	4.96621
59014_at	59014	23212	protein_coding	Rrs1	ribosome biogenesis regulator 1	GO:0000027: ribosomal large subunit assembly, GO:0000055: ribosomal large subunit export from nucleus, GO:0000447: endonucleolytic cleavage in ITS1 to separate SSU-rRNA from 5.8S rRNA and LSU-rRNA from tricistronic rRNA transcript (SSU-rRNA, 5.8S rRNA, LSU-rRNA), GO:0000794: condensed nuclear chromosome, GO:0001650: fibrillar center, GO:0002244: hematopoietic progenitor cell differentiation, GO:0005515: protein binding, GO:0005634: nucleus, GO:0005730: nucleolus, GO:0005730: nucleolus, GO:0005730: nucleolus, GO:0005783: endoplasmic reticulum, GO:0007080: mitotic metaphase plate congression, GO:0008097: 5S rRNA binding, GO:0030687: preribosome, large subunit precursor, GO:0042254: ribosome biogenesis, GO:0042273: ribosomal large subunit biogenesis, GO:0042273: ribosomal large subunit biogenesis, GO:1901796: regulation of signal transduction by p53 class mediator, GO:1902570: protein localization to nucleolus		0.0125354	0.0421403	0.0241077	-1.00287	-0.0214412	0.98331	0.993355	0.988774	1.32358	3.05994	0.0111159	0.0422316	0.0237738	1.32738	3.10687	0.0109041	0.0614372	0.0333963			5.10206	4.73952	4.64619	4.89885	5.09598	4.75521	4.66704	4.85746	5.54334	5.05161	5.14109	5.26151	51.7442	34.7882	43.8097	5.69333	5.12053	5.45318
12258_at	12258	710	protein_coding	Serping1	serine (or cysteine) peptidase inhibitor, clade G, member 1	GO:0001848: complement binding, GO:0001869: negative regulation of complement activation, lectin pathway, GO:0002376: immune system process, GO:0004867: serine-type endopeptidase inhibitor activity, GO:0004867: serine-type endopeptidase inhibitor activity, GO:0004867: serine-type endopeptidase inhibitor activity, GO:0005576: extracellular region, GO:0005615: extracellular space, GO:0005615: extracellular space, GO:0005615: extracellular space, GO:0005615: extracellular space, GO:0006958: complement activation, classical pathway, GO:0007596: blood coagulation, GO:0007599: hemostasis, GO:0010466: negative regulation of peptidase activity, GO:0010951: negative regulation of endopeptidase activity, GO:0030193: regulation of blood coagulation, GO:0030414: peptidase inhibitor activity, GO:0042730: fibrinolysis, GO:0045087: innate immune response, GO:0045916: negative regulation of complement activation, GO:0062023: collagen-containing extracellular matrix	04610: Complement and coagulation cascades	0.0125392	0.0421475		1.41781	3.3068	0.00779438	0.0432931		1.29251	3.22395	0.00832422	0.0330401		-1.09694	-0.757275	0.466065	0.751306				3.30838	3.52907	3.52121	3.30769	3.63092	3.96548	3.70016	4.30176	3.87124	3.53238	3.7387	3.98269	11.0379	21.759	16.5083	3.4644	4.44354	4.04512
544748_at	544748	121129	protein_coding	Olfr765	olfactory receptor 765	GO:0004984: olfactory receptor activity, GO:0004984: olfactory receptor activity, GO:0007186: G protein-coupled receptor signaling pathway, GO:0007608: sensory perception of smell, GO:0016021: integral component of membrane	04740: Olfactory transduction	0.012541	0.042148	0.024115	1.30676	2.80808	0.018331	0.0828363	0.0466124	-1.0298	-0.301417	0.768842	0.878904	0.826182	-1.3457	-3.30979	0.0077058	0.0467756	0.0251705			4.5482	4.78267	5.01177	4.58112	5.0534	5.42108	4.91762	5.07482	4.74427	4.51121	4.60786	4.90835	10.6144	11.0023	10.9068	3.40796	3.45974	3.44716
75015_at	75015		protein_coding	4930503B20Rik	RIKEN cDNA 4930503B20 gene	GO:0003674: molecular_function, GO:0005739: mitochondrion, GO:0008150: biological_process		0.0125473	0.0421636		1.17445	1.85365	0.0931214	0.258334		1.34365	3.8203	0.00295622	0.0135102		1.14407	1.58201	0.144215	0.400819				3.29056	2.95635	3.23005	3.20412	3.29874	3.23331	3.35437	3.69805	3.56667	3.82166	3.57323	3.41622	155.796	120.597	184.545	7.28351	6.91405	7.52783
66425_at	66425		protein_coding	Pcp4l1	Purkinje cell protein 4-like 1	GO:0003674: molecular_function, GO:0005575: cellular_component, GO:0008150: biological_process		0.0125496	0.0421659	0.0241282	-1.11293	-1.22128	0.249659	0.479156	0.355831	-1.37558	-3.67507	0.00379252	0.0167832	0.00917699	-1.23599	-2.22144	0.0501367	0.19675	0.114931			5.51677	5.77653	5.3746	5.66739	5.31994	5.65345	5.17394	5.55322	4.85088	5.07312	5.21028	5.34684	44.5808	41.7165	67.8343	5.47835	5.38255	6.08394
751558_at	751558			Mir694	microRNA 694			0.0125685	0.0422237	0.024161	1.27833	3.9341	0.00273631	0.0196884	0.0104154	1.06466	0.740917	0.474605	0.675562	0.569227	-1.2007	-2.33237	0.0414738	0.171126	0.0984792			4.32427	4.25746	4.1702	4.3034	4.56216	4.78201	4.60548	4.51299	4.33316	4.05798	4.50203	4.48591	13.0479	15.3616	16.4437	3.70574	3.94125	4.03946
18584_at	18584	5151	protein_coding	Pde8a	phosphodiesterase 8A	GO:0001934: positive regulation of protein phosphorylation, GO:0004114: 3',5'-cyclic-nucleotide phosphodiesterase activity, GO:0004115: 3',5'-cyclic-AMP phosphodiesterase activity, GO:0004115: 3',5'-cyclic-AMP phosphodiesterase activity, GO:0004115: 3',5'-cyclic-AMP phosphodiesterase activity, GO:0007165: signal transduction, GO:0008081: phosphoric diester hydrolase activity, GO:0016787: hydrolase activity, GO:0019900: kinase binding, GO:0046872: metal ion binding, GO:0047555: 3',5'-cyclic-GMP phosphodiesterase activity, GO:0060548: negative regulation of cell death, GO:0070374: positive regulation of ERK1 and ERK2 cascade, GO:0070374: positive regulation of ERK1 and ERK2 cascade, GO:0070374: positive regulation of ERK1 and ERK2 cascade, GO:0071364: cellular response to epidermal growth factor stimulus, GO:0071364: cellular response to epidermal growth factor stimulus, GO:0071364: cellular response to epidermal growth factor stimulus, GO:1903206: negative regulation of hydrogen peroxide-induced cell death	00230: Purine metabolism	0.0125779	0.0422499	0.0241758	-1.31002	-2.79448	0.0187663	0.0842793	0.0475043	1.06811	0.656348	0.525389	0.716524	0.617752	1.39925	3.51291	0.00546167	0.0356375	0.0190334			6.56441	5.99299	6.16854	6.18791	6.10865	5.76496	5.81596	5.69216	6.54219	5.99973	6.29603	6.46035	78.109	68.404	60.8155	6.28742	6.09601	5.92637
218629_at	218629	54505	protein_coding	Dhx29	DEAH (Asp-Glu-Ala-His) box polypeptide 29	GO:0000166: nucleotide binding, GO:0003676: nucleic acid binding, GO:0003723: RNA binding, GO:0003743: translation initiation factor activity, GO:0004004: ATP-dependent RNA helicase activity, GO:0004386: helicase activity, GO:0005524: ATP binding, GO:0005737: cytoplasm, GO:0005739: mitochondrion, GO:0006412: translation, GO:0006413: translational initiation, GO:0016282: eukaryotic 43S preinitiation complex, GO:0016787: hydrolase activity, GO:0034459: ATP-dependent 3'-5' RNA helicase activity, GO:0043024: ribosomal small subunit binding		0.0125853	0.0422691	0.0241865	-1.29938	-3.27338	0.0082502	0.045232	0.0246589	-1.04441	-0.687829	0.506119	0.701159	0.599602	1.24412	2.43085	0.0350172	0.151021	0.0860238			5.01134	5.05318	4.93429	4.90086	4.55349	4.69281	4.82041	4.27027	4.83408	5.04044	4.70407	5.04664	17.8123	18.6502	23.1006	4.1548	4.22112	4.52986
105244651_at	105244651			Gm12739	40S ribosomal protein S24 pseudogene			0.0125929	0.0422891		-1.05061	-0.826172	0.427749	0.6515		1.15185	2.27269	0.0446036	0.130741		1.21014	3.30684	0.00774462	0.0469552				2.54763	2.32694	2.40099	2.50481	2.43291	2.35283	2.34598	2.37249	2.50728	2.69353	2.67504	2.72118	7.58439	4.68774	6.05302	2.92303	2.22889	2.59766
672214_at	672214			Gm10136	ribosomal protein L26 pseudogene			0.0126208	0.0423772	0.0242513	-1.32483	-2.18205	0.0537388	0.178787	0.108698	1.1617	1.74362	0.109688	0.258519	0.171151	1.53906	3.13034	0.0104735	0.059526	0.0323157			7.64172	7.55352	7.36356	7.27252	6.84031	6.56017	7.70417	6.8587	7.75999	7.71594	7.83121	7.37865	75.6389	59.3044	55.2266	6.24106	5.89007	5.78729
18132_at	18132	4855	protein_coding	Notch4	notch 4	GO:0001569: branching involved in blood vessel morphogenesis, GO:0001763: morphogenesis of a branching structure, GO:0001886: endothelial cell morphogenesis, GO:0001944: vasculature development, GO:0005112: Notch binding, GO:0005509: calcium ion binding, GO:0005515: protein binding, GO:0005634: nucleus, GO:0005783: endoplasmic reticulum, GO:0005886: plasma membrane, GO:0006355: regulation of transcription, DNA-templated, GO:0007219: Notch signaling pathway, GO:0007275: multicellular organism development, GO:0008593: regulation of Notch signaling pathway, GO:0009986: cell surface, GO:0016020: membrane, GO:0016021: integral component of membrane, GO:0030154: cell differentiation, GO:0030879: mammary gland development, GO:0031410: cytoplasmic vesicle, GO:0032880: regulation of protein localization, GO:0038023: signaling receptor activity, GO:0045446: endothelial cell differentiation, GO:0045602: negative regulation of endothelial cell differentiation, GO:0045746: negative regulation of Notch signaling pathway, GO:0045766: positive regulation of angiogenesis, GO:0048845: venous blood vessel morphogenesis, GO:0050793: regulation of developmental process, GO:0070613: regulation of protein processing, GO:1903849: positive regulation of aorta morphogenesis	04320: Dorso-ventral axis formation, 04330: Notch signaling pathway	0.0126277	0.0423945	0.0242609	1.28481	3.33748	0.00739872	0.0416319	0.0226325	1.24485	2.65923	0.022598	0.0759177	0.0442551	-1.0321	-0.459406	0.655605	0.864835	0.778365			4.95178	5.05564	5.37056	5.11059	5.3836	5.64548	5.4129	5.5119	5.2397	5.38488	5.66252	5.46656	114.415	73.5753	106.087	6.83813	6.20115	6.7291
257906_at	257906		protein_coding	Olfr293	olfactory receptor 293	GO:0004984: olfactory receptor activity, GO:0004984: olfactory receptor activity, GO:0005549: odorant binding, GO:0007186: G protein-coupled receptor signaling pathway, GO:0007186: G protein-coupled receptor signaling pathway, GO:0007608: sensory perception of smell, GO:0007608: sensory perception of smell, GO:0016021: integral component of membrane		0.0126365	0.0424114		-1.21085	-3.20429	0.00928149	0.0493331		-1.1672	-2.46243	0.0319868	0.100663		1.03739	0.600898	0.561059	0.811825				2.14919	2.03569	2.09157	2.27017	1.83925	1.78564	1.9037	1.92053	1.9494	1.89587	2.02472	1.7844	96.0227	71.258	70.295	6.5853	6.15498	6.13535
66050_at	66050		protein_coding	0610009B22Rik	RIKEN cDNA 0610009B22 gene	GO:0003674: molecular_function, GO:0005575: cellular_component, GO:0008150: biological_process		0.0126377	0.0424114	0.0242733	-1.16305	-1.45704	0.175414	0.38756	0.271216	1.18197	1.95974	0.0764357	0.19722	0.125718	1.3747	4.10051	0.00206787	0.0165978	0.00871241			5.9901	5.75052	6.27008	6.30619	5.7568	5.91264	6.12088	5.68454	6.50663	6.22676	6.29458	6.30737	24.5054	14.7232	14.5978	4.61503	3.88002	3.86768
102634284_at	102634284			Gm38462	predicted gene, 38462			0.0126421	0.0424175		1.43542	3.23294	0.0088387	0.0475864		1.23613	2.57974	0.0260086	0.0849733		-1.16122	-1.35518	0.204689	0.496097				2.33968	2.34948	1.90052	2.16945	2.57919	3.05851	2.36509	2.79467	2.33675	2.44227	2.54139	2.68361	7.8549	8.8329	7.43098	2.97359	3.14289	2.89355
71609_at	71609	8717	protein_coding	Tradd	TNFRSF1A-associated via death domain	GO:0005164: tumor necrosis factor receptor binding, GO:0005515: protein binding, GO:0005634: nucleus, GO:0005737: cytoplasm, GO:0005737: cytoplasm, GO:0005856: cytoskeleton, GO:0005886: plasma membrane, GO:0006915: apoptotic process, GO:0007165: signal transduction, GO:0019900: kinase binding, GO:0032991: protein-containing complex, GO:0042802: identical protein binding, GO:0042981: regulation of apoptotic process, GO:0043123: positive regulation of I-kappaB kinase/NF-kappaB signaling, GO:0043235: receptor complex, GO:0044877: protein-containing complex binding, GO:0045121: membrane raft, GO:0051291: protein heterooligomerization, GO:0051798: positive regulation of hair follicle development, GO:0060090: molecular adaptor activity, GO:0070513: death domain binding, GO:0097191: extrinsic apoptotic signaling pathway, GO:0097191: extrinsic apoptotic signaling pathway	04210: Apoptosis, 04622: RIG-I-like receptor signaling pathway, 04920: Adipocytokine signaling pathway, 05160: Hepatitis C	0.0126428	0.0424175	0.0242797	-1.41727	-2.71382	0.0215684	0.0930667	0.052857	1.03318	0.382747	0.709361	0.844028	0.778895	1.46429	3.22985	0.00883206	0.0520106	0.0280688			7.16102	6.58458	6.59994	6.70096	6.56406	5.7171	6.34443	6.3587	7.05947	6.80419	6.85142	6.55636	119.136	89.472	121.12	6.89647	6.48336	6.9203
214572_at	214572	54496	protein_coding	Prmt7	protein arginine N-methyltransferase 7	GO:0000387: spliceosomal snRNP assembly, GO:0001650: fibrillar center, GO:0005515: protein binding, GO:0005634: nucleus, GO:0005654: nucleoplasm, GO:0005737: cytoplasm, GO:0005829: cytosol, GO:0005829: cytosol, GO:0006325: chromatin organization, GO:0006349: regulation of gene expression by genetic imprinting, GO:0006355: regulation of transcription, DNA-templated, GO:0006479: protein methylation, GO:0008168: methyltransferase activity, GO:0008469: histone-arginine N-methyltransferase activity, GO:0008469: histone-arginine N-methyltransferase activity, GO:0008757: S-adenosylmethionine-dependent methyltransferase activity, GO:0016277: [myelin basic protein]-arginine N-methyltransferase activity, GO:0016571: histone methylation, GO:0016740: transferase activity, GO:0018216: peptidyl-arginine methylation, GO:0030154: cell differentiation, GO:0032259: methylation, GO:0034969: histone arginine methylation, GO:0034969: histone arginine methylation, GO:0035241: protein-arginine omega-N monomethyltransferase activity, GO:0035241: protein-arginine omega-N monomethyltransferase activity, GO:0035242: protein-arginine omega-N asymmetric methyltransferase activity, GO:0035243: protein-arginine omega-N symmetric methyltransferase activity, GO:0035243: protein-arginine omega-N symmetric methyltransferase activity, GO:0035246: peptidyl-arginine N-methylation, GO:0043021: ribonucleoprotein complex binding, GO:0043046: DNA methylation involved in gamete generation, GO:0043985: histone H4-R3 methylation, GO:0044020: histone methyltransferase activity (H4-R3 specific)		0.0126584	0.0424628	0.0243062	1.02317	0.358119	0.727609	0.865535	0.801582	1.26745	3.04002	0.0115144	0.0435116	0.0245291	1.23875	3.52127	0.00538525	0.0352293	0.0188127			4.00186	3.99317	4.43179	4.35669	4.15433	4.1684	4.39212	4.24378	4.45002	4.61971	4.54214	4.58919	10.7895	13.7542	14.4155	3.43156	3.7818	3.84955
74351_at	74351	9416	protein_coding	Ddx23	DEAD (Asp-Glu-Ala-Asp) box polypeptide 23	GO:0005634: nucleus, GO:0005682: U5 snRNP, GO:0005730: nucleolus, GO:0046540: U4/U6 x U5 tri-snRNP complex, GO:0071013: catalytic step 2 spliceosome	03040: Spliceosome	0.0126619	0.0424628	0.0243079	-1.18363	-1.77732	0.105519	0.280311	0.182531	1.14707	1.71282	0.115375	0.268168	0.178564	1.35771	3.73591	0.00376024	0.0265009	0.014023			5.93292	5.53236	5.436	5.63579	5.45662	5.19219	5.26258	5.65638	5.84075	5.91665	5.95373	5.64843	23.2949	21.0188	26.516	4.54194	4.39361	4.72879
15486_at	15486	3294	protein_coding	Hsd17b2	hydroxysteroid (17-beta) dehydrogenase 2	GO:0001701: in utero embryonic development, GO:0001890: placenta development, GO:0004303: estradiol 17-beta-dehydrogenase activity, GO:0006629: lipid metabolic process, GO:0006694: steroid biosynthetic process, GO:0006702: androgen biosynthetic process, GO:0006703: estrogen biosynthetic process, GO:0016020: membrane, GO:0016021: integral component of membrane, GO:0016491: oxidoreductase activity, GO:0032526: response to retinoic acid, GO:0043231: intracellular membrane-bounded organelle, GO:0047035: testosterone dehydrogenase (NAD+) activity, GO:0055114: oxidation-reduction process	00140: Steroid hormone biosynthesis, 01100: Metabolic pathways	0.012663	0.0424628	0.0243079	1.05141	0.291704	0.776403	0.89321	0.839954	1.40037	4.22593	0.00149313	0.00751532	0.00403746	1.33189	2.55717	0.0281631	0.127767	0.0719928			4.10062	4.20467	4.27322	4.19277	3.92758	4.69692	4.07934	4.24216	4.81849	4.78774	4.3486	4.71809	26.4221	36.4114	35.633	4.72367	5.18632	5.15514
12967_at	12967	1421	protein_coding	Crygd	crystallin, gamma D	GO:0001654: eye development, GO:0002088: lens development in camera-type eye, GO:0005212: structural constituent of eye lens, GO:0005212: structural constituent of eye lens, GO:0005634: nucleus, GO:0005737: cytoplasm, GO:0007601: visual perception, GO:0034614: cellular response to reactive oxygen species, GO:0070306: lens fiber cell differentiation, GO:0070306: lens fiber cell differentiation		0.0126638	0.0424628		1.23358	2.67765	0.0229576	0.0973622		1.45815	3.46751	0.0054339	0.0229029		1.18204	1.34663	0.207337	0.49959				2.05193	2.22153	2.09315	2.25846	2.39503	2.54028	2.21369	2.65965	2.75148	3.0871	2.29271	2.56408	27.0138	20.1449	22.6109	4.75563	4.33234	4.49894
100504715_at	100504715	643853	protein_coding	Tmppe	transmembrane protein with metallophosphoesterase domain	GO:0003674: molecular_function, GO:0005575: cellular_component, GO:0008150: biological_process		0.0126647	0.0424628		1.49261	3.84739	0.00315415	0.0219436		1.2586	2.26124	0.0455022	0.132744		-1.18593	-1.39292	0.193335	0.480352				3.28943	3.5455	3.32846	3.51181	4.26221	3.55632	4.00414	4.09105	3.41215	3.56627	3.99764	3.95758	178.839	161.088	189.984	7.48252	7.3317	7.56973
625360_at	625360		protein_coding	BC147527	cDNA sequence BC147527			0.0126669	0.0424647	0.024312	1.29051	1.46266	0.173903	0.385172	0.269234	1.60598	5.18315	0.000324739	0.00200035	0.00105341	1.24445	1.84683	0.0940322	0.304864	0.188912			4.28837	3.80266	3.63605	4.05972	4.20387	3.6915	4.84877	4.36645	4.63619	4.64282	4.78456	4.53163	7.752	10.5842	11.7671	2.95457	3.40383	3.55668
70257_at	70257	9556	protein_coding	Atp5mpl	ATP synthase membrane subunit 6.8PL	GO:0003674: molecular_function, GO:0005739: mitochondrion, GO:0005753: mitochondrial proton-transporting ATP synthase complex, GO:0008150: biological_process, GO:0016020: membrane, GO:0016021: integral component of membrane		0.0126742	0.0424836	0.0243226	-1.65393	-3.63143	0.00451083	0.0285611	0.0153309	-1.14715	-1.13224	0.282138	0.490947	0.373518	1.44177	2.33485	0.0412978	0.170668	0.0981861			8.45319	7.97281	7.87622	7.89676	7.50477	6.73616	7.71343	7.24643	8.20011	8.08064	7.36948	7.69286	11.3361	10.7227	12.2511	3.50285	3.42259	3.61483
66121_at	66121	118487	protein_coding	Chchd1	coiled-coil-helix-coiled-coil-helix domain containing 1	GO:0001650: fibrillar center, GO:0005634: nucleus, GO:0005654: nucleoplasm, GO:0005739: mitochondrion, GO:0005739: mitochondrion, GO:0005739: mitochondrion, GO:0005761: mitochondrial ribosome, GO:0005829: cytosol, GO:0005840: ribosome, GO:0008150: biological_process, GO:0032543: mitochondrial translation		0.0126933	0.0425364	0.0243523	-1.12442	-1.30418	0.221045	0.445383	0.324445	1.37094	2.35025	0.038951	0.117588	0.0708408	1.54151	3.21903	0.00899706	0.0526916	0.0284475			5.18703	4.77266	4.86077	4.76885	4.66425	4.67056	5.01418	4.56416	5.77785	5.51687	4.91552	5.07862	72.0282	40.7828	64.1823	6.17049	5.34989	6.0041
71147_at	71147	54995	protein_coding	Oxsm	3-oxoacyl-ACP synthase, mitochondrial	GO:0003824: catalytic activity, GO:0004315: 3-oxoacyl-[acyl-carrier-protein] synthase activity, GO:0005739: mitochondrion, GO:0005739: mitochondrion, GO:0005829: cytosol, GO:0006629: lipid metabolic process, GO:0006631: fatty acid metabolic process, GO:0006633: fatty acid biosynthetic process, GO:0006637: acyl-CoA metabolic process, GO:0016740: transferase activity, GO:0016746: transferase activity, transferring acyl groups, GO:0016747: transferase activity, transferring acyl groups other than amino-acyl groups, GO:0051790: short-chain fatty acid biosynthetic process, GO:0051792: medium-chain fatty acid biosynthetic process	00061: Fatty acid biosynthesis, 01100: Metabolic pathways	0.0126955	0.042538	0.0243529	-1.21849	-1.67748	0.124007	0.311142	0.207386	-1.46342	-3.37365	0.00640136	0.0263687	0.0145845	-1.20101	-2.21266	0.0508924	0.19903	0.116395			5.78165	5.30557	5.32859	4.99668	5.31908	4.96274	5.10552	4.96586	5.06084	4.78211	4.61181	4.83533	20.4125	16.4704	13.8316	4.35138	4.04181	3.7899
56456_at	56456	86	protein_coding	Actl6a	actin-like 6A	GO:0001825: blastocyst formation, GO:0003682: chromatin binding, GO:0005515: protein binding, GO:0005634: nucleus, GO:0005634: nucleus, GO:0005654: nucleoplasm, GO:0005886: plasma membrane, GO:0006281: DNA repair, GO:0006310: DNA recombination, GO:0006325: chromatin organization, GO:0006338: chromatin remodeling, GO:0006338: chromatin remodeling, GO:0006974: cellular response to DNA damage stimulus, GO:0007399: nervous system development, GO:0016514: SWI/SNF complex, GO:0016514: SWI/SNF complex, GO:0031011: Ino80 complex, GO:0035267: NuA4 histone acetyltransferase complex, GO:0040008: regulation of growth, GO:0043044: ATP-dependent chromatin remodeling, GO:0043967: histone H4 acetylation, GO:0043968: histone H2A acetylation, GO:0070603: SWI/SNF superfamily-type complex, GO:0071564: npBAF complex, GO:0071564: npBAF complex		0.0127108	0.0425838	0.0243789	-1.3678	-2.69803	0.0221644	0.0949455	0.0539999	1.03662	0.421455	0.68172	0.827791	0.755191	1.41789	3.24978	0.00853638	0.0506565	0.0273308			5.09081	4.64218	4.59446	4.98566	4.12314	4.28643	4.83586	4.2094	5.15257	4.8304	4.8623	4.69999	12.6028	13.1913	13.2983	3.65567	3.72151	3.73317
108168453_at	108168453		protein_coding	Gm15262	predicted gene 15262	GO:0003674: molecular_function, GO:0005575: cellular_component, GO:0008150: biological_process		0.0127153	0.0425932		-1.16574	-2.65273	0.0239662	0.10068		1.08763	1.0627	0.311191	0.522549		1.26789	3.22204	0.00895091	0.0525037				2.07105	2.2916	2.22112	2.16504	1.93839	2.02059	1.98708	1.92472	2.29553	2.56694	2.19761	2.14473	695.77	778.761	619.641	9.44247	9.60504	9.27529
18938_at	18938	26472	protein_coding	Ppp1r14b	protein phosphatase 1, regulatory inhibitor subunit 14B	GO:0004864: protein phosphatase inhibitor activity, GO:0004865: protein serine/threonine phosphatase inhibitor activity, GO:0005737: cytoplasm, GO:0019212: phosphatase inhibitor activity, GO:0019888: protein phosphatase regulator activity, GO:0042325: regulation of phosphorylation, GO:0045087: innate immune response		0.0127314	0.0426413	0.0244148	-1.07278	-0.712711	0.492126	0.703721	0.597855	1.35548	3.90686	0.00255108	0.0119295	0.00646622	1.45414	3.18112	0.00960021	0.0556195	0.0300737			6.21861	5.97062	5.8208	6.23321	5.79016	5.97718	6.46711	5.45569	6.64006	6.55473	6.47233	6.35752	14.4303	22.0697	20.0904	3.85103	4.46399	4.32843
14149_at	14149	2232	protein_coding	Fdxr	ferredoxin reductase	GO:0005739: mitochondrion, GO:0005739: mitochondrion, GO:0005739: mitochondrion, GO:0005743: mitochondrial inner membrane, GO:0006629: lipid metabolic process, GO:0006744: ubiquinone biosynthetic process, GO:0008202: steroid metabolic process, GO:0008203: cholesterol metabolic process, GO:0015039: NADPH-adrenodoxin reductase activity, GO:0015039: NADPH-adrenodoxin reductase activity, GO:0016020: membrane, GO:0016491: oxidoreductase activity, GO:0055114: oxidation-reduction process, GO:0070402: NADPH binding, GO:0070995: NADPH oxidation		0.0127553	0.0427152	0.0244571	-1.20036	-2.42222	0.0356483	0.133343	0.0783523	-1.25481	-3.75485	0.00330653	0.0148864	0.0081083	-1.04537	-0.532192	0.606021	0.837752	0.738078			5.33547	5.16155	5.41973	5.37773	5.32394	4.89267	5.01953	4.97984	4.97832	4.96481	5.06878	4.98344	10.4543	11.0113	10.9069	3.38603	3.46091	3.44717
100124437_at	100124437			Mir327	microRNA 327	GO:0036294: cellular response to decreased oxygen levels, GO:1904322: cellular response to forskolin		0.0127568	0.0427152		1.02752	0.220529	0.829843	0.921395		1.52306	3.22594	0.00829504	0.0329572		1.48226	2.92409	0.0149376	0.0783506				2.77689	3.14604	3.41366	3.25958	3.16855	3.5386	2.84811	3.18844	3.9655	3.50725	4.12186	3.36948	6.30013	4.73495	5.00961	2.65538	2.24335	2.3247
108857_at	108857	404734,54882	protein_coding	Ankhd1	ankyrin repeat and KH domain containing 1	GO:0005737: cytoplasm, GO:0045087: innate immune response		0.0127761	0.0427742	0.0244936	1.1089	1.2459	0.240864	0.468965	0.346718	1.29973	3.60403	0.00428736	0.0186485	0.010222	1.1721	2.2559	0.047274	0.188365	0.109456			7.06269	7.16417	7.35551	7.47225	7.32532	7.43102	7.25587	7.64395	7.55341	7.58652	7.75918	7.69434	35.6321	60.5891	55.1742	5.1551	5.92099	5.78592
100040482_at	100040482		protein_coding	Btbd35f2	BTB domain containing 35, family member 2	GO:0003674: molecular_function, GO:0005575: cellular_component, GO:0008150: biological_process		0.0127809	0.0427847	0.0244993	1.19801	2.43704	0.0347519	0.130916	0.0767879	1.29216	3.34573	0.00672203	0.0275025	0.015211	1.07858	0.992925	0.343779	0.651726	0.499979			8.14207	8.51039	8.36803	8.28479	8.41852	8.69703	8.53676	8.70103	8.57017	8.66531	8.92563	8.62121	17.503	19.1975	19.6037	4.12953	4.26285	4.29305
68095_at	68095	54940	protein_coding	Ociad1	OCIA domain containing 1	GO:0005515: protein binding, GO:0005739: mitochondrion, GO:0005768: endosome, GO:2000736: regulation of stem cell differentiation		0.0128423	0.0429847	0.0246135	-1.39024	-2.89568	0.0157616	0.0739594	0.0412813	-1.38208	-3.79783	0.00307195	0.0139513	0.00759475	1.00591	0.189609	0.853346	0.951914	0.91525			8.88905	8.44135	8.47475	8.67192	8.16551	7.63473	8.40125	8.30552	8.31332	8.22289	8.14995	7.94345	63.3589	35.1522	37.2432	5.98548	5.13554	5.21891
791288_at	791288			Gm9881	predicted gene 9881	GO:0003674: molecular_function, GO:0005575: cellular_component, GO:0008150: biological_process		0.0128454	0.0429895	0.024616	1.25814	3.30594	0.0078058	0.043347		1.19826	2.5671	0.026596	0.086592		-1.04997	-0.69751	0.501115	0.772954	0.64975			3.70657	3.58706	3.70045	3.89502	4.08632	4.21454	3.99019	3.92365	4.04164	3.79751	4.12021	3.97125	30.857	28.6752	41.1854	4.94753	4.84173	5.36406
234413_at	234413		protein_coding	Zfp961	zinc finger protein 961	GO:0003674: molecular_function, GO:0005634: nucleus, GO:0008150: biological_process		0.012856	0.0430193	0.0246328	-1.34754	-3.0182	0.0127657	0.0628955	0.0348331	-1.366	-3.05659	0.0111821	0.0424448	0.0238995	-1.0137	-0.19042	0.852727	0.951713	0.914966			6.9348	6.45808	6.52035	6.35813	6.15187	5.94593	6.37686	6.11223	6.00632	6.00473	6.45668	6.01919	17.1261	29.7186	29.7013	4.09813	4.89329	4.89245
54485_at	54485	54567	protein_coding	Dll4	delta like canonical Notch ligand 4	GO:0000122: negative regulation of transcription by RNA polymerase II, GO:0001525: angiogenesis, GO:0001569: branching involved in blood vessel morphogenesis, GO:0001974: blood vessel remodeling, GO:0003208: cardiac ventricle morphogenesis, GO:0003209: cardiac atrium morphogenesis, GO:0003222: ventricular trabecula myocardium morphogenesis, GO:0003344: pericardium morphogenesis, GO:0005112: Notch binding, GO:0005112: Notch binding, GO:0005509: calcium ion binding, GO:0005515: protein binding, GO:0005886: plasma membrane, GO:0005887: integral component of plasma membrane, GO:0007154: cell communication, GO:0007219: Notch signaling pathway, GO:0007275: multicellular organism development, GO:0007399: nervous system development, GO:0007601: visual perception, GO:0008285: negative regulation of cell proliferation, GO:0010596: negative regulation of endothelial cell migration, GO:0010628: positive regulation of gene expression, GO:0010629: negative regulation of gene expression, GO:0016020: membrane, GO:0016021: integral component of membrane, GO:0030154: cell differentiation, GO:0030217: T cell differentiation, GO:0035912: dorsal aorta morphogenesis, GO:0035924: cellular response to vascular endothelial growth factor stimulus, GO:0043537: negative regulation of blood vessel endothelial cell migration, GO:0044344: cellular response to fibroblast growth factor stimulus, GO:0045746: negative regulation of Notch signaling pathway, GO:0045747: positive regulation of Notch signaling pathway, GO:0050767: regulation of neurogenesis, GO:0050896: response to stimulus, GO:0060579: ventral spinal cord interneuron fate commitment, GO:0061074: regulation of neural retina development, GO:0061314: Notch signaling involved in heart development, GO:0072554: blood vessel lumenization, GO:0090051: negative regulation of cell migration involved in sprouting angiogenesis, GO:1903588: negative regulation of blood vessel endothelial cell proliferation involved in sprouting angiogenesis, GO:2000179: positive regulation of neural precursor cell proliferation	04330: Notch signaling pathway	0.012867	0.0430504	0.0246503	1.19152	2.65335	0.0239408	0.100606	0.057514	1.40626	3.16492	0.00923606	0.0361481	0.0201924	1.18022	1.50566	0.16256	0.43211	0.288464			4.41047	4.04328	4.21861	4.15349	4.43706	4.38673	4.53997	4.49367	5.10372	4.7174	4.47131	4.4211	35.6207	29.1937	42.6537	5.15464	4.86759	5.4146
110794_at	110794	1053	protein_coding	Cebpe	CCAAT/enhancer binding protein (C/EBP), epsilon	GO:0000978: RNA polymerase II proximal promoter sequence-specific DNA binding, GO:0001077: proximal promoter DNA-binding transcription activator activity, RNA polymerase II-specific, GO:0003677: DNA binding, GO:0003700: DNA-binding transcription factor activity, GO:0005634: nucleus, GO:0005654: nucleoplasm, GO:0006355: regulation of transcription, DNA-templated, GO:0006909: phagocytosis, GO:0010628: positive regulation of gene expression, GO:0030225: macrophage differentiation, GO:0030851: granulocyte differentiation, GO:0042089: cytokine biosynthetic process, GO:0042742: defense response to bacterium, GO:0042803: protein homodimerization activity, GO:0045944: positive regulation of transcription by RNA polymerase II, GO:0046982: protein heterodimerization activity		0.0128823	0.0430957	0.0246761	-1.34302	-1.66376	0.126765	0.315683	0.211088	-1.79057	-3.65565	0.00392166	0.0172615	0.00945598	-1.33324	-2.13477	0.0580945	0.217407	0.128681			8.20294	7.50836	7.39123	7.0855	7.57565	6.72342	7.23035	7.07151	7.15203	6.65018	6.47211	6.70618	129.259	92.0645	111.776	7.01412	6.52457	6.80446
319164_at	319164	8330	protein_coding	Hist1h2ac	histone cluster 1, H2ac	GO:0000790: nuclear chromatin, GO:0003677: DNA binding, GO:0005634: nucleus, GO:0006325: chromatin organization, GO:0019899: enzyme binding	05322: Systemic lupus erythematosus	0.0128975	0.0431411		-1.16159	-1.63956	0.131762	0.323839		1.34833	2.27481	0.044439	0.130349		1.56622	3.13822	0.0103327	0.0588709				2.50855	2.37006	2.61466	2.29292	2.29992	2.49293	2.23926	1.83421	2.83498	2.53786	3.3992	2.5888	56.193	38.8997	52.3701	5.81232	5.28169	5.71067
226182_at	226182	6877	protein_coding	Taf5	TATA-box binding protein associated factor 5	GO:0000790: nuclear chromatin, GO:0003677: DNA binding, GO:0003700: DNA-binding transcription factor activity, GO:0004402: histone acetyltransferase activity, GO:0005634: nucleus, GO:0005634: nucleus, GO:0005654: nucleoplasm, GO:0005669: transcription factor TFIID complex, GO:0006352: DNA-templated transcription, initiation, GO:0006367: transcription initiation from RNA polymerase II promoter, GO:0015629: actin cytoskeleton, GO:0033276: transcription factor TFTC complex, GO:0042802: identical protein binding, GO:0044212: transcription regulatory region DNA binding, GO:0046983: protein dimerization activity	03022: Basal transcription factors	0.012924	0.0432239	0.0247524	-1.35803	-2.85109	0.0170208	0.0782222	0.0438069	-1.31633	-3.26784	0.00770606	0.0309215	0.0171831	1.03168	0.492822	0.632603	0.852405	0.760256			5.33001	4.96274	4.88865	5.33965	4.69246	4.67141	4.35724	5.01706	4.76775	4.72818	4.68267	4.81189	10.3074	10.2599	11.4142	3.3656	3.35895	3.51276
75695_at	75695	353116	protein_coding	Rilpl1	Rab interacting lysosomal protein-like 1	GO:0003382: epithelial cell morphogenesis, GO:0005622: intracellular, GO:0005623: cell, GO:0005654: nucleoplasm, GO:0005737: cytoplasm, GO:0005813: centrosome, GO:0005829: cytosol, GO:0005856: cytoskeleton, GO:0005886: plasma membrane, GO:0005929: cilium, GO:0015031: protein transport, GO:0016020: membrane, GO:0031267: small GTPase binding, GO:0036064: ciliary basal body, GO:0042995: cell projection, GO:0046983: protein dimerization activity, GO:0051959: dynein light intermediate chain binding, GO:0060271: cilium assembly, GO:1901214: regulation of neuron death, GO:1901214: regulation of neuron death, GO:1903445: protein transport from ciliary membrane to plasma membrane		0.0129346	0.0432505	0.0247692	1.05625	0.306084	0.765743	0.886954	0.831825	1.42136	4.26506	0.00139943	0.00709143	0.00380789	1.34566	2.56284	0.0278887	0.126901	0.0714252			4.94033	5.11841	5.01742	5.15538	5.05036	5.05565	5.58291	4.73603	5.55053	5.70059	5.72701	5.24282	9.86977	10.6827	10.4953	3.30302	3.4172	3.39168
100041759_at	100041759		protein_coding	Gm15293	predicted gene 15293	GO:0002227: innate immune response in mucosa, GO:0003674: molecular_function, GO:0005615: extracellular space, GO:0019731: antibacterial humoral response, GO:0050829: defense response to Gram-negative bacterium, GO:0050830: defense response to Gram-positive bacterium, GO:0051673: membrane disruption in other organism, GO:0061844: antimicrobial humoral immune response mediated by antimicrobial peptide, GO:0071222: cellular response to lipopolysaccharide		0.0129353	0.0432505		1.17576	2.19584	0.0524946	0.175705		1.26711	3.19915	0.00869556	0.0343126		1.07769	1.20512	0.255446	0.561261				2.79208	2.6613	2.41811	2.39822	2.8901	2.88524	2.70115	2.75681	3.00311	2.96016	2.92625	2.77469	9.7522	10.85	11.2803	3.28573	3.43962	3.49574
224742_at	224742	23	protein_coding	Abcf1	ATP-binding cassette, sub-family F (GCN20), member 1	GO:0000166: nucleotide binding, GO:0005524: ATP binding, GO:0005634: nucleus, GO:0005635: nuclear envelope, GO:0005654: nucleoplasm, GO:0005737: cytoplasm, GO:0005829: cytosol, GO:0005840: ribosome, GO:0006413: translational initiation, GO:0008494: translation activator activity, GO:0016887: ATPase activity, GO:0042788: polysomal ribosome, GO:0043022: ribosome binding, GO:0045727: positive regulation of translation		0.0129444	0.0432749	0.0247844	-1.28293	-2.11468	0.060233	0.193287	0.118892	1.1749	1.56532	0.146425	0.316438	0.217791	1.50732	3.41891	0.00640188	0.0404641	0.0216728			6.20855	6.20894	5.69421	6.06918	5.59547	5.36925	6.169	5.53476	6.08468	6.61882	6.27731	6.12526	80.5576	54.6999	57.8379	6.33195	5.77347	5.85394
100217459_at	100217459			Snord70	small nucleolar RNA, C/D box 70	GO:0003674: molecular_function, GO:0005575: cellular_component, GO:0008150: biological_process		0.0129552	0.0433056		-1.26049	-2.9093	0.0153961	0.0726194		-1.24067	-3.05409	0.0112316	0.0426075		1.01597	0.269894	0.792638	0.927684				2.37185	2.14764	1.99964	2.10731	2.06171	1.7667	1.65491	1.80163	1.81818	1.95977	1.8879	1.73225	6.13421	5.74212	6.39255	2.61688	2.52158	2.67639
13618_at	13618	1910	protein_coding	Ednrb	endothelin receptor type B	GO:0000122: negative regulation of transcription by RNA polymerase II, GO:0000122: negative regulation of transcription by RNA polymerase II, GO:0001755: neural crest cell migration, GO:0001934: positive regulation of protein phosphorylation, GO:0004930: G protein-coupled receptor activity, GO:0004962: endothelin receptor activity, GO:0004962: endothelin receptor activity, GO:0004962: endothelin receptor activity, GO:0005515: protein binding, GO:0005886: plasma membrane, GO:0006885: regulation of pH, GO:0007165: signal transduction, GO:0007186: G protein-coupled receptor signaling pathway, GO:0007186: G protein-coupled receptor signaling pathway, GO:0007200: phospholipase C-activating G protein-coupled receptor signaling pathway, GO:0007204: positive regulation of cytosolic calcium ion concentration, GO:0007422: peripheral nervous system development, GO:0007497: posterior midgut development, GO:0008217: regulation of blood pressure, GO:0008217: regulation of blood pressure, GO:0008284: positive regulation of cell proliferation, GO:0014043: negative regulation of neuron maturation, GO:0014826: vein smooth muscle contraction, GO:0016020: membrane, GO:0016021: integral component of membrane, GO:0017046: peptide hormone binding, GO:0019233: sensory perception of pain, GO:0019722: calcium-mediated signaling, GO:0019934: cGMP-mediated signaling, GO:0030318: melanocyte differentiation, GO:0030318: melanocyte differentiation, GO:0030318: melanocyte differentiation, GO:0031620: regulation of fever generation, GO:0031702: type 1 angiotensin receptor binding, GO:0031965: nuclear membrane, GO:0032269: negative regulation of cellular protein metabolic process, GO:0032496: response to lipopolysaccharide, GO:0035645: enteric smooth muscle cell differentiation, GO:0035810: positive regulation of urine volume, GO:0035815: positive regulation of renal sodium excretion, GO:0042045: epithelial fluid transport, GO:0042310: vasoconstriction, GO:0042311: vasodilation, GO:0043066: negative regulation of apoptotic process, GO:0043473: pigmentation, GO:0043473: pigmentation, GO:0045121: membrane raft, GO:0048066: developmental pigmentation, GO:0048246: macrophage chemotaxis, GO:0048265: response to pain, GO:0048484: enteric nervous system development, GO:0048484: enteric nervous system development, GO:0050678: regulation of epithelial cell proliferation, GO:0051930: regulation of sensory perception of pain, GO:0060406: positive regulation of penile erection, GO:0086100: endothelin receptor signaling pathway, GO:1990839: response to endothelin	04020: Calcium signaling pathway, 04080: Neuroactive ligand-receptor interaction, 04916: Melanogenesis	0.0129618	0.0433219		1.13729	2.2352	0.0490945	0.167973		1.2047	3.13698	0.0097023	0.0376369		1.05927	1.00407	0.338633	0.647347				3.5738	3.66036	3.74931	3.5595	3.75548	3.86147	3.88583	3.78678	3.87813	4.01406	3.90397	3.82283	95.0938	114.393	161.042	6.57128	6.83785	7.33129
17318_at	17318	4281	protein_coding	Mid1	midline 1	GO:0005515: protein binding, GO:0005622: intracellular, GO:0005737: cytoplasm, GO:0005856: cytoskeleton, GO:0005874: microtubule, GO:0005881: cytoplasmic microtubule, GO:0007026: negative regulation of microtubule depolymerization, GO:0008017: microtubule binding, GO:0008270: zinc ion binding, GO:0015630: microtubule cytoskeleton, GO:0016740: transferase activity, GO:0031625: ubiquitin protein ligase binding, GO:0032874: positive regulation of stress-activated MAPK cascade, GO:0035372: protein localization to microtubule, GO:0042802: identical protein binding, GO:0042803: protein homodimerization activity, GO:0046872: metal ion binding, GO:0046982: protein heterodimerization activity, GO:0051219: phosphoprotein binding	04120: Ubiquitin mediated proteolysis	0.0129674	0.0433348	0.0248249	1.34661	3.43539	0.0062688	0.036485	0.0197515	1.01483	0.0934956	0.927228	0.965		-1.32693	-2.95272	0.0142176	0.075349	0.0412575			3.805	3.60124	3.97768	4.03142	4.16079	4.32127	4.52418	4.13032	3.70897	3.60584	4.1784	3.97502	177.827	122.981	183.784	7.47433	6.94229	7.52187
105246710_at	105246710			LOC105246710	uncharacterized LOC105246710			0.0129791	0.0433681	0.0248437	1.02093	0.383526	0.709261	0.854784	0.785871	-1.27396	-2.59661	0.0252448	0.0829789	0.0487038	-1.30063	-2.86879	0.016434	0.0844207	0.0465191			6.17123	6.09767	6.24462	6.0013	6.21067	6.11925	6.14706	6.16703	5.48085	5.49274	6.04903	6.00512	20.41	18.9972	26.3455	4.3512	4.24771	4.71948
22192_at	22192	9040	protein_coding	Ube2m	ubiquitin-conjugating enzyme E2M	GO:0000166: nucleotide binding, GO:0004842: ubiquitin-protein transferase activity, GO:0005524: ATP binding, GO:0006464: cellular protein modification process, GO:0016740: transferase activity, GO:0019788: NEDD8 transferase activity, GO:0019788: NEDD8 transferase activity, GO:0043525: positive regulation of neuron apoptotic process, GO:0045116: protein neddylation, GO:0045116: protein neddylation	04120: Ubiquitin mediated proteolysis	0.0130187	0.0434949	0.024916	1.04262	0.432283	0.674599	0.833189	0.757275	1.36356	3.36785	0.00646672	0.0265948	0.0147076	1.30781	2.82455	0.0177395	0.0896599	0.0495417			7.56126	7.33185	7.2875	7.0586	7.63667	7.12709	7.28085	7.43014	8.05465	7.67832	7.55802	7.73362	23.8174	25.2756	24.4527	4.57394	4.65968	4.61192
26411_at	26411	11184	protein_coding	Map4k1	mitogen-activated protein kinase kinase kinase kinase 1	GO:0000166: nucleotide binding, GO:0004672: protein kinase activity, GO:0004674: protein serine/threonine kinase activity, GO:0004674: protein serine/threonine kinase activity, GO:0004674: protein serine/threonine kinase activity, GO:0005515: protein binding, GO:0005524: ATP binding, GO:0005524: ATP binding, GO:0005737: cytoplasm, GO:0006468: protein phosphorylation, GO:0006468: protein phosphorylation, GO:0007257: activation of JUN kinase activity, GO:0008283: cell proliferation, GO:0008349: MAP kinase kinase kinase kinase activity, GO:0008349: MAP kinase kinase kinase kinase activity, GO:0016301: kinase activity, GO:0016310: phosphorylation, GO:0016740: transferase activity, GO:0018105: peptidyl-serine phosphorylation, GO:0023014: signal transduction by protein phosphorylation, GO:0031098: stress-activated protein kinase signaling cascade, GO:0032147: activation of protein kinase activity, GO:0035556: intracellular signal transduction, GO:0046777: protein autophosphorylation, GO:1904628: cellular response to phorbol 13-acetate 12-myristate	04010: MAPK signaling pathway	0.013028	0.0435201	0.0249302	-1.37839	-2.35909	0.0397274	0.144356	0.0855259	-1.57131	-4.81991	0.000570727	0.00326196	0.00172748	-1.13996	-0.702192	0.498312	0.771341	0.647481			6.03112	5.42412	5.79792	5.71937	5.15159	4.74861	5.85196	5.20916	4.98701	5.33666	5.07423	5.00304	40.38	50.7122	55.9357	5.33557	5.66426	5.8057
102638371_at	102638371			Gm11958	predicted gene 11958			0.0130364	0.0435427		1.27096	3.93612	0.00272729	0.0196346		1.13968	1.74455	0.109519	0.258216		-1.11519	-1.51045	0.161352	0.430115				3.50243	3.40312	3.44042	3.32316	3.71361	3.90324	3.76522	3.66547	3.41819	3.4971	3.83258	3.64655	12.1091	16.047	13.5366	3.59801	4.00423	3.75879
105242843_at	105242843			Gm38940	predicted gene, 38940			0.0130381	0.0435427	0.0249462	-1.06463	-0.492924	0.632583	0.805388		1.3847	2.64373	0.0232262	0.0776078	0.0453281	1.4742	3.48871	0.00568915	0.0367727				3.55759	3.43636	4.11438	3.65733	3.60383	3.82651	3.40698	3.63174	4.34885	4.40144	3.70824	4.18333	25.2034	27.2087	28.0326	4.65555	4.766	4.80903
23912_at	23912	54509	protein_coding	Rhof	ras homolog family member F (in filopodia)	GO:0000166: nucleotide binding, GO:0003924: GTPase activity, GO:0005525: GTP binding, GO:0005622: intracellular, GO:0005737: cytoplasm, GO:0005856: cytoskeleton, GO:0005886: plasma membrane, GO:0005938: cell cortex, GO:0007015: actin filament organization, GO:0007015: actin filament organization, GO:0007264: small GTPase mediated signal transduction, GO:0007266: Rho protein signal transduction, GO:0008360: regulation of cell shape, GO:0016020: membrane, GO:0016477: cell migration, GO:0019901: protein kinase binding, GO:0030334: regulation of cell migration, GO:0030950: establishment or maintenance of actin cytoskeleton polarity, GO:0032153: cell division site, GO:0032956: regulation of actin cytoskeleton organization, GO:0043231: intracellular membrane-bounded organelle, GO:0051017: actin filament bundle assembly		0.0130432	0.0435538	0.0249522	-1.64822	-3.45033	0.00611271	0.0357484	0.0193494	-1.49014	-2.8285	0.0167443	0.0593994	0.0340446	1.10609	0.694227	0.503086	0.774691	0.651979			7.88848	7.54859	7.45176	7.01584	7.09177	6.30083	6.99062	6.63909	6.65741	7.15049	7.26193	6.53117	10.8629	10.5411	9.3346	3.44134	3.39795	3.22259
103466_at	103466	51559	protein_coding	Nt5dc3	5'-nucleotidase domain containing 3	GO:0005739: mitochondrion, GO:0005829: cytosol, GO:0008253: 5'-nucleotidase activity, GO:0016787: hydrolase activity, GO:0043235: receptor complex, GO:0046872: metal ion binding		0.0130489	0.0435672	0.0249596	1.09366	0.628521	0.543583	0.743514	0.644485	1.48094	3.99157	0.00221025	0.010544	0.00569845	1.35412	2.74365	0.0204025	0.100231	0.0556205			5.10332	4.83116	4.66173	4.42634	5.18518	5.14137	4.72474	4.4466	5.20373	5.39341	5.55947	5.18374	24.422	28.5216	26.6891	4.61011	4.83398	4.73818
19216_at	19216	5731	protein_coding	Ptger1	prostaglandin E receptor 1 (subtype EP1)	GO:0004930: G protein-coupled receptor activity, GO:0004955: prostaglandin receptor activity, GO:0004957: prostaglandin E receptor activity, GO:0004957: prostaglandin E receptor activity, GO:0005886: plasma membrane, GO:0006954: inflammatory response, GO:0007165: signal transduction, GO:0007186: G protein-coupled receptor signaling pathway, GO:0007189: adenylate cyclase-activating G protein-coupled receptor signaling pathway, GO:0007191: adenylate cyclase-activating dopamine receptor signaling pathway, GO:0007204: positive regulation of cytosolic calcium ion concentration, GO:0016020: membrane, GO:0016021: integral component of membrane, GO:0031748: D1 dopamine receptor binding, GO:0032496: response to lipopolysaccharide, GO:0120061: negative regulation of gastric emptying	04020: Calcium signaling pathway, 04080: Neuroactive ligand-receptor interaction	0.013057	0.0435884	0.0249716	-1.12299	-1.40909	0.188777	0.406195	0.286959	-1.32148	-3.52051	0.00495533	0.0211665	0.0116371	-1.17675	-2.09116	0.0625429	0.228733	0.136287			4.84405	4.61993	5.03892	4.74661	4.41406	4.64981	4.76081	4.7612	4.33959	4.46016	4.25135	4.59877	32.8821	37.4458	41.8168	5.03923	5.22673	5.38601
385312_at	385312		protein_coding	Ssxb10	synovial sarcoma, X member B10	GO:0005634: nucleus		0.0130589	0.0435892		-1.35732	-3.5654	0.00503748	0.0310003		-1.19389	-1.8808	0.0873228	0.218013		1.13689	1.62633	0.134423	0.382468				2.35758	2.89036	2.77202	2.60145	2.33298	2.20671	2.10822	2.25579	2.31975	2.37244	2.67902	2.24276	112.061	75.7453	76.2983	6.80813	6.24308	6.25358
328231_at	328231			Gm5082	predicted gene 5082	GO:0003674: molecular_function, GO:0005575: cellular_component, GO:0008150: biological_process		0.0130724	0.0436284		1.25008	2.8162	0.0180762	0.081969		1.015	0.2851	0.780981	0.885999		-1.2316	-3.08864	0.011251	0.0628355				3.16252	3.54535	3.26576	3.4495	3.74013	3.84823	3.48667	3.64305	3.35665	3.46373	3.34108	3.37563	24.5296	29.7559	30.0069	4.61645	4.89511	4.90722
100217456_at	100217456			Snord53	small nucleolar RNA, C/D box 53	GO:0003674: molecular_function, GO:0005575: cellular_component, GO:0008150: biological_process		0.0130942	0.0436955	0.0250392	1.30411	2.48123	0.0322092	0.12415	0.072395	1.41299	3.06174	0.0110808	0.0421169	0.02371	1.08349	0.991913	0.344249	0.652148	0.500459			4.27489	5.09819	5.01004	4.81401	5.06496	5.33478	5.16516	5.28208	5.05065	5.38261	5.47223	5.38467	110.515	124.731	128.245	6.78809	6.96267	7.00276
53333_at	53333	10452	protein_coding	Tomm40	translocase of outer mitochondrial membrane 40	GO:0005261: cation channel activity, GO:0005739: mitochondrion, GO:0005739: mitochondrion, GO:0005739: mitochondrion, GO:0005741: mitochondrial outer membrane, GO:0005742: mitochondrial outer membrane translocase complex, GO:0005742: mitochondrial outer membrane translocase complex, GO:0005743: mitochondrial inner membrane, GO:0005829: cytosol, GO:0006626: protein targeting to mitochondrion, GO:0006811: ion transport, GO:0008320: protein transmembrane transporter activity, GO:0008320: protein transmembrane transporter activity, GO:0015031: protein transport, GO:0015288: porin activity, GO:0016020: membrane, GO:0016021: integral component of membrane, GO:0030150: protein import into mitochondrial matrix, GO:0031307: integral component of mitochondrial outer membrane, GO:0032592: integral component of mitochondrial membrane, GO:0043065: positive regulation of apoptotic process, GO:0046930: pore complex, GO:0051204: protein insertion into mitochondrial membrane, GO:0055085: transmembrane transport, GO:0070678: preprotein binding	05014: Amyotrophic lateral sclerosis (ALS)	0.0131172	0.0437666	0.0250797	-1.08161	-0.687429	0.507256	0.714792	0.611462	1.3915	3.57386	0.0045172	0.019508	0.010707	1.50507	3.30241	0.00780329	0.0472209	0.0254182			4.73722	4.41974	4.80408	4.23521	4.53622	3.91159	4.93531	4.23565	4.97602	5.19398	5.13022	4.85177	183.104	210.578	172.736	7.51652	7.71821	7.43242
230753_at	230753	9967	protein_coding	Thrap3	thyroid hormone receptor associated protein 3	GO:0000166: nucleotide binding, GO:0000381: regulation of alternative mRNA splicing, via spliceosome, GO:0000956: nuclear-transcribed mRNA catabolic process, GO:0000980: RNA polymerase II distal enhancer sequence-specific DNA binding, GO:0003712: transcription coregulator activity, GO:0003713: transcription coactivator activity, GO:0003713: transcription coactivator activity, GO:0005515: protein binding, GO:0005524: ATP binding, GO:0005634: nucleus, GO:0005654: nucleoplasm, GO:0006366: transcription by RNA polymerase II, GO:0006367: transcription initiation from RNA polymerase II promoter, GO:0006397: mRNA processing, GO:0007623: circadian rhythm, GO:0008380: RNA splicing, GO:0016592: mediator complex, GO:0016592: mediator complex, GO:0016607: nuclear speck, GO:0030518: intracellular steroid hormone receptor signaling pathway, GO:0030521: androgen receptor signaling pathway, GO:0035145: exon-exon junction complex, GO:0038023: signaling receptor activity, GO:0042753: positive regulation of circadian rhythm, GO:0045893: positive regulation of transcription, DNA-templated, GO:0045944: positive regulation of transcription by RNA polymerase II, GO:0046966: thyroid hormone receptor binding, GO:0048026: positive regulation of mRNA splicing, via spliceosome, GO:0048255: mRNA stabilization, GO:0048511: rhythmic process, GO:0051219: phosphoprotein binding		0.0131204	0.0437715	0.0250822	-1.30285	-2.09353	0.062422	0.197569	0.121927	1.13106	1.56526	0.146441	0.316438	0.217791	1.4736	3.31164	0.00768151	0.0466835	0.0251096			7.37964	7.05927	7.51418	7.57276	7.49839	6.55247	6.71668	7.09564	7.49764	7.55168	7.72841	7.49895	17.7305	21.1803	18.0489	4.14816	4.40465	4.17384
226421_at	226421	338382	protein_coding	Rab7b	RAB7B, member RAS oncogene family	GO:0000166: nucleotide binding, GO:0003924: GTPase activity, GO:0005525: GTP binding, GO:0005764: lysosome, GO:0005764: lysosome, GO:0005764: lysosome, GO:0005768: endosome, GO:0005770: late endosome, GO:0005770: late endosome, GO:0005770: late endosome, GO:0005774: vacuolar membrane, GO:0005794: Golgi apparatus, GO:0005802: trans-Golgi network, GO:0006886: intracellular protein transport, GO:0008333: endosome to lysosome transport, GO:0015031: protein transport, GO:0016020: membrane, GO:0031410: cytoplasmic vesicle, GO:0032482: Rab protein signal transduction, GO:0032755: positive regulation of interleukin-6 production, GO:0034144: negative regulation of toll-like receptor 4 signaling pathway, GO:0034164: negative regulation of toll-like receptor 9 signaling pathway, GO:0034499: late endosome to Golgi transport, GO:0045335: phagocytic vesicle, GO:0045335: phagocytic vesicle, GO:0045335: phagocytic vesicle, GO:0045654: positive regulation of megakaryocyte differentiation, GO:0051092: positive regulation of NF-kappaB transcription factor activity, GO:0071346: cellular response to interferon-gamma, GO:0090385: phagosome-lysosome fusion	04145: Phagosome, 05146: Amoebiasis	0.0131273	0.0437888	0.0250918	-1.10106	-1.07348	0.307979	0.54192	0.417985	1.25288	3.55	0.00470803	0.0202222	0.0111046	1.37949	3.08963	0.0112318	0.0628099	0.0341729			5.19473	5.01085	5.21148	5.07184	4.80094	4.65161	5.46649	4.8835	5.30956	5.57683	5.43995	5.46083	16.3992	25.0849	16.6318	4.03555	4.64875	4.05587
14171_at	14171	8822	protein_coding	Fgf17	fibroblast growth factor 17	GO:0005104: fibroblast growth factor receptor binding, GO:0005105: type 1 fibroblast growth factor receptor binding, GO:0005111: type 2 fibroblast growth factor receptor binding, GO:0005576: extracellular region, GO:0007275: multicellular organism development, GO:0008083: growth factor activity, GO:0008284: positive regulation of cell proliferation, GO:0008543: fibroblast growth factor receptor signaling pathway	04010: MAPK signaling pathway, 04810: Regulation of actin cytoskeleton, 05200: Pathways in cancer, 05218: Melanoma	0.0131335	0.0438035	0.0251	1.24118	3.22558	0.00895029	0.0480144	0.0262354	1.24442	2.89886	0.0147821	0.0536586	0.0305965	1.00261	-0.00394165	0.996931	0.998877	0.997918			4.75309	4.94939	5.03612	4.94483	5.20084	5.26118	5.37225	5.09678	4.99598	5.24052	5.28345	5.40941	8.07371	11.1225	8.43449	3.01323	3.47541	3.0763
668092_at	668092			Gm8973	60S ribosomal protein L36 pseudogene	GO:0002181: cytoplasmic translation, GO:0003735: structural constituent of ribosome, GO:0022625: cytosolic large ribosomal subunit		0.0131459	0.0438393	0.0251202	-1.48346	-3.81978	0.00330076	0.0226659	0.012049	-1.19378	-1.68593	0.120556	0.276344	0.18506	1.24266	1.84665	0.0940596	0.304884	0.188914			4.37547	4.39828	4.71446	4.17175	3.53948	3.74339	3.95491	4.13136	4.12365	3.7603	4.46624	4.252	10.3639	9.47497	14.0239	3.3735	3.24412	3.80982
320377_at	320377			9330175E14Rik	RIKEN cDNA 9330175E14 gene			0.0131609	0.0438834	0.0251452	1.44403	3.92913	0.00275864	0.0197987	0.0104726	1.35061	2.44214	0.0331494	0.103477	0.0616717	-1.06918	-0.751439	0.469417	0.753174	0.621624			7.22065	7.46192	6.91275	7.4698	7.65774	7.84501	7.72126	8.00598	7.3164	7.51033	7.96853	7.96308	40.0826	45.9224	55.2524	5.3249	5.52113	5.78796
79233_at	79233	57567	protein_coding	Zfp319	zinc finger protein 319	GO:0003676: nucleic acid binding, GO:0003677: DNA binding, GO:0005634: nucleus, GO:0008150: biological_process, GO:0046872: metal ion binding		0.0131755	0.0439262	0.0251695	1.0401	0.521821	0.613021	0.792631	0.703998	1.24275	3.39353	0.00618269	0.0256131	0.0141608	1.19483	2.69101	0.0223469	0.107705	0.059974			7.02707	7.0295	6.77091	7.056	7.08989	6.8461	6.97415	7.19495	7.34541	7.27846	7.34359	7.18217	10.7084	15.1825	13.8407	3.42067	3.92433	3.79085
72982_at	72982	51524	protein_coding	Tmem138	transmembrane protein 138	GO:0003674: molecular_function, GO:0005773: vacuole, GO:0005929: cilium, GO:0005929: cilium, GO:0016020: membrane, GO:0016021: integral component of membrane, GO:0030030: cell projection organization, GO:0042995: cell projection, GO:0060271: cilium assembly		0.0131782	0.0439298	0.0251712	-1.45931	-3.03088	0.0124907	0.0617685	0.0341919	-1.39419	-2.76702	0.0186714	0.064931	0.0374524	1.04671	0.528823	0.608273	0.839193				4.89427	4.38199	4.18016	4.13514	4.18848	3.71791	3.78434	3.80318	4.18578	3.81745	3.778	3.98877	139.236	112.237	163.512	7.12138	6.81041	7.35325
105247101_at	105247101			4930598A11Rik	RIKEN cDNA 4930598A11 gene			0.0131899	0.0439628	0.0251899	1.2658	3.23303	0.00883724	0.0475864	0.0259866	1.07579	1.11053	0.290972	0.50053	0.383065	-1.17663	-2.26849	0.0462677	0.185457	0.107531			5.57537	5.66024	5.47708	5.7625	5.95868	6.06221	5.73983	6.06634	5.69921	5.87493	5.71404	5.61124	17.6845	14.7179	22.1038	4.14442	3.8795	4.46622
213773_at	213773	10607	protein_coding	Tbl3	transducin (beta)-like 3	GO:0000462: maturation of SSU-rRNA from tricistronic rRNA transcript (SSU-rRNA, 5.8S rRNA, LSU-rRNA), GO:0005634: nucleus, GO:0005730: nucleolus, GO:0006364: rRNA processing, GO:0030515: snoRNA binding, GO:0032040: small-subunit processome, GO:0034388: Pwp2p-containing subcomplex of 90S preribosome	03008: Ribosome biogenesis in eukaryotes	0.0131948	0.0439736	0.0251958	1.13327	2.10489	0.0612368	0.195285	0.120312	1.30611	3.23802	0.00812069	0.0323809	0.0180272	1.15252	1.63578	0.132414	0.37853	0.246053			4.49575	4.52772	4.64833	4.6276	4.80319	4.72323	4.84838	4.6439	5.26131	4.81244	4.9609	4.75691	51.3987	74.3589	76.7983	5.68366	6.21643	6.263
15476_at	15476	9957	protein_coding	Hs3st1	heparan sulfate (glucosamine) 3-O-sulfotransferase 1	GO:0005794: Golgi apparatus, GO:0008146: sulfotransferase activity, GO:0008467: [heparan sulfate]-glucosamine 3-sulfotransferase 1 activity, GO:0016740: transferase activity	00534: Glycosaminoglycan biosynthesis - heparan sulfate / heparin	0.0132048	0.0440011	0.0252113	1.18037	2.19912	0.0522028	0.175051	0.106106	1.29906	3.36803	0.00646465	0.0265948	0.0147076	1.10055	1.27272	0.231437	0.532096	0.376986			4.24002	4.59154	4.40798	4.5774	4.66694	4.69621	4.87402	4.54541	4.97279	4.79677	4.93351	4.62663	12.9413	14.5762	14.0857	3.69391	3.86554	3.81615
105244644_at	105244644			Lrp8os3	low density lipoprotein receptor-related protein 8, apolipoprotein e receptor, opposite strand 3	GO:0003674: molecular_function, GO:0005575: cellular_component, GO:0008150: biological_process		0.0132101	0.0440129		1.09721	1.41208	0.187919	0.40512		1.23914	3.2303	0.00823168	0.0327311		1.12935	2.09855	0.0617666	0.227228				3.59081	3.84704	3.4953	3.71006	3.84231	3.88315	3.71213	3.75886	3.86422	3.98596	4.04366	4.00471	11.6665	13.0533	11.7055	3.5443	3.70635	3.54911
667114_at	667114			Gm8465	predicted gene 8465			0.0132131	0.0440171	0.0252234	1.31151	3.75708	0.00366082	0.0244196	0.0130175	1.43925	2.98222	0.0127539	0.0474253	0.0268784	1.0974	0.64982	0.530209	0.792602	0.675278			4.2596	4.58052	4.61433	4.28123	4.85382	4.75569	4.8061	4.91734	4.48047	4.89055	5.3461	5.02589	117.025	124.113	176.386	6.87067	6.95551	7.4626
328643_at	328643	90113	protein_coding	Vwa5b2	von Willebrand factor A domain containing 5B2	GO:0003674: molecular_function, GO:0005575: cellular_component, GO:0008150: biological_process		0.0132387	0.0440966		1.19833	2.41573	0.0360479	0.134422		-1.06777	-0.88347	0.396295	0.607707		-1.27954	-3.39013	0.00672197	0.0420031				3.26857	3.33942	3.61679	3.45597	3.64588	3.59744	3.59087	3.8931	3.29545	3.27422	3.21304	3.5242	5.19667	7.86176	5.78748	2.37759	2.97485	2.53293
69823_at	69823	84248	protein_coding	Fyttd1	forty-two-three domain containing 1	GO:0003723: RNA binding, GO:0003729: mRNA binding, GO:0003729: mRNA binding, GO:0005634: nucleus, GO:0005654: nucleoplasm, GO:0006406: mRNA export from nucleus, GO:0006406: mRNA export from nucleus, GO:0016607: nuclear speck, GO:0016607: nuclear speck, GO:0051028: mRNA transport		0.0132449	0.0441114	0.0252805	-1.07366	-0.682323	0.510345	0.717196		1.3572	2.75273	0.0191501	0.0663417	0.0383001	1.45718	3.29507	0.00790156	0.0476907	0.0256801			3.86806	3.91011	4.00765	4.39143	4.22174	3.75361	3.70992	4.07881	4.83094	4.59201	4.2869	4.20446	28.249	37.6959	41.0371	4.82013	5.23634	5.35886
100217430_at	100217430			Snord66	small nucleolar RNA, C/D box 66	GO:0003674: molecular_function, GO:0005575: cellular_component, GO:0008150: biological_process		0.0132608	0.0441586		1.14791	1.60032	0.14024	0.336737		1.60423	3.32694	0.00694697	0.0282953		1.39752	2.09909	0.0617107	0.227121				3.23342	3.18388	3.12253	3.29816	3.09978	3.56702	3.58089	3.33998	3.33342	3.71444	4.4396	3.8591	7.97646	9.63576	8.47337	2.99575	3.2684	3.08294
57740_at	57740	282974	protein_coding	Stk32c	serine/threonine kinase 32C	GO:0000166: nucleotide binding, GO:0004672: protein kinase activity, GO:0004674: protein serine/threonine kinase activity, GO:0005524: ATP binding, GO:0006468: protein phosphorylation, GO:0016301: kinase activity, GO:0016310: phosphorylation, GO:0016740: transferase activity, GO:0018105: peptidyl-serine phosphorylation, GO:0035556: intracellular signal transduction, GO:0046872: metal ion binding		0.0132651	0.0441671		1.14458	2.10165	0.0615731	0.195914		1.28634	3.46997	0.00541067	0.0228277		1.12386	1.42966	0.182801	0.464553				3.413	3.41444	3.38358	3.45446	3.43654	3.76684	3.58099	3.64173	3.84569	3.4974	3.92636	3.81445	31.4585	57.0228	40.8622	4.97538	5.83347	5.3527
330086_at	330086			Gm10440	predicted gene 10440			0.0132686	0.0441732		1.00948	0.166861	0.870765	0.940545		1.18339	2.87856	0.0153232	0.055235		1.17228	2.73045	0.0208736	0.102033				2.25273	2.19267	2.08711	2.15456	2.20944	2.2514	2.08952	2.19128	2.48236	2.48797	2.37436	2.31142	7.79128	9.14289	10.5683	2.96186	3.19265	3.40167
66598_at	66598							0.0132814	0.0442099	0.0253467	1.38781	2.68492	0.0226714	0.0964995	0.0549861	1.37178	3.32072	0.00702315	0.0285553	0.0158152	-1.01169	0.00866737	0.993252	0.997703	0.996215			6.31222	6.12847	5.98667	6.72608	6.88138	6.58405	6.50207	7.10665	6.80585	6.88896	6.69487	6.68911	30.2861	29.4043	33.5806	4.92058	4.87796	5.06956
210535_at	210535		protein_coding	Gm12169	predicted gene 12169	GO:0003674: molecular_function, GO:0005575: cellular_component, GO:0008150: biological_process		0.0132892	0.0442302		1.36535	2.51067	0.0306172	0.119793		1.51794	3.9471	0.00238284	0.011256		1.11176	0.890836	0.3936	0.694219				2.76717	2.9397	3.2475	2.81365	3.32547	3.83554	3.01347	3.31626	3.24553	3.61758	3.88473	3.39758	85.4124	95.7217	97.9201	6.41637	6.58077	6.61353
232919_at	232919			Psg-ps1	pregnancy specific glycoprotein, pseudogene 1			0.0132932	0.0442376		-1.1176	-1.13876	0.281035	0.513277		1.22336	2.19774	0.0508114	0.144798		1.36722	3.87891	0.00296837	0.0220701				2.48378	2.53007	2.53017	2.02358	2.45997	2.22982	2.1471	2.12355	2.9217	2.50032	2.61663	2.71833	1060.43	744.644	847.861	10.0504	9.54041	9.72768
69206_at	69206			2010016I18Rik	RIKEN cDNA 2010016I18 gene	GO:0003674: molecular_function, GO:0005575: cellular_component, GO:0008150: biological_process		0.0132989	0.0442509	0.0253765	1.22745	2.11278	0.0604264	0.193712	0.119128	1.49581	3.48335	0.00528615	0.0223705	0.0123271	1.21863	1.63677	0.132205	0.378146	0.245771			4.04603	3.92479	4.40545	3.95433	4.17396	4.56472	4.20421	4.57338	4.23541	4.55922	4.91762	4.89129	60.0988	38.739	55.9491	5.90926	5.27572	5.80604
381259_at	381259	65062	protein_coding	Tmem237	transmembrane protein 237	GO:0003674: molecular_function, GO:0005929: cilium, GO:0016020: membrane, GO:0016021: integral component of membrane, GO:0030030: cell projection organization, GO:0030111: regulation of Wnt signaling pathway, GO:0030111: regulation of Wnt signaling pathway, GO:0035869: ciliary transition zone, GO:0035869: ciliary transition zone, GO:0042995: cell projection, GO:0060271: cilium assembly, GO:0060271: cilium assembly		0.0133059	0.0442684	0.0253863	-1.01954	-0.302342	0.768512	0.888018	0.833781	1.17723	2.61319	0.0245154	0.0811162	0.0475439	1.20023	3.09923	0.0110481	0.0620704	0.0337662			4.73078	4.96028	4.75162	4.81594	4.81643	4.81002	4.83211	4.69573	5.02265	5.17997	5.04782	4.95155	4.94591	6.86352	17.0074	2.30623	2.77895	4.08809
100042773_at	100042773	10972		Tmed10-ps	transmembrane p24 trafficking protein 10, pseudogene			0.0133081	0.0442698	0.0253868	-1.29029	-2.75363	0.0201367	0.0888348	0.050225	-1.01968	-0.257501	0.801651	0.897933	0.852895	1.26539	2.77282	0.0193989	0.0963053	0.0534256			9.3791	9.0993	9.10613	9.29755	8.89844	8.45887	9.1055	8.89496	9.23603	9.15028	9.14729	9.25326	40.967	45.4116	56.6872	5.35639	5.50499	5.82495
67860_at	67860	140576	protein_coding	S100a16	S100 calcium binding protein A16	GO:0005509: calcium ion binding, GO:0005509: calcium ion binding, GO:0005615: extracellular space, GO:0005634: nucleus, GO:0005730: nucleolus, GO:0005737: cytoplasm, GO:0005829: cytosol, GO:0005886: plasma membrane, GO:0042803: protein homodimerization activity, GO:0042803: protein homodimerization activity, GO:0046872: metal ion binding, GO:0051592: response to calcium ion		0.0133362	0.0443574		1.10944	1.54933	0.151976	0.353718		1.26782	3.22018	0.00837963	0.0332155		1.14275	2.00578	0.0722045	0.254029				3.5223	3.28801	3.3833	3.64806	3.64619	3.51053	3.59889	3.70442	3.60496	3.90726	3.84103	3.86511	48.2903	44.7713	66.972	5.59366	5.4845	6.06549
27886_at	27886	8220	protein_coding	Ess2	ess-2 splicing factor	GO:0005634: nucleus, GO:0005681: spliceosomal complex, GO:0006397: mRNA processing, GO:0007399: nervous system development, GO:0008380: RNA splicing, GO:0071013: catalytic step 2 spliceosome		0.0133406	0.0443636	0.0254452	-1.27156	-2.46882	0.032904	0.125969	0.0735599	1.04475	0.615872	0.550786	0.73666	0.640708	1.32846	3.4606	0.00596576	0.0381821	0.0204265			6.8923	6.49094	6.417	6.71421	6.18904	6.2673	6.0668	6.59858	6.61253	6.72089	6.61647	6.85287	7.85191	9.60691	9.40301	2.97304	3.26407	3.23312
216543_at	216543	23177	protein_coding	Cep68	centrosomal protein 68	GO:0005634: nucleus, GO:0005737: cytoplasm, GO:0005813: centrosome, GO:0005815: microtubule organizing center, GO:0005829: cytosol, GO:0005856: cytoskeleton, GO:0007098: centrosome cycle, GO:0010457: centriole-centriole cohesion, GO:0019901: protein kinase binding, GO:0019904: protein domain specific binding, GO:0030054: cell junction, GO:0033365: protein localization to organelle		0.0133415	0.0443636		1.33408	2.2914	0.044606	0.156837		-1.14584	-0.933087	0.371243	0.584952		-1.52865	-4.25225	0.00162031	0.0136474				3.96208	3.27498	3.05486	3.41606	3.80316	3.57854	4.18746	3.89779	3.25311	3.01439	3.28414	3.49327	126.221	90.3996	102.982	6.9798	6.49825	6.68625
665635_at	665635			Gm14486	predicted gene 14486			0.0133719	0.0444588		1.05447	0.834889	0.423046	0.647353		1.24294	3.03644	0.0115874	0.0437354		1.17874	2.77343	0.0193786	0.0962231				2.68675	2.52095	2.90393	2.5601	2.8015	2.78908	2.71148	2.70465	2.90551	3.13874	2.9513	2.95141	7.91529	7.71049	8.22665	2.98464	2.94682	3.0403
17000_at	17000	4055	protein_coding	Ltbr	lymphotoxin B receptor	GO:0005515: protein binding, GO:0005794: Golgi apparatus, GO:0005794: Golgi apparatus, GO:0006915: apoptotic process, GO:0006955: immune response, GO:0016020: membrane, GO:0016021: integral component of membrane, GO:0031625: ubiquitin protein ligase binding, GO:0031625: ubiquitin protein ligase binding, GO:0042802: identical protein binding, GO:0042802: identical protein binding, GO:0043011: myeloid dendritic cell differentiation, GO:0043011: myeloid dendritic cell differentiation, GO:0043123: positive regulation of I-kappaB kinase/NF-kappaB signaling, GO:0046330: positive regulation of JNK cascade, GO:0046330: positive regulation of JNK cascade, GO:0048534: hematopoietic or lymphoid organ development, GO:0048535: lymph node development, GO:0071260: cellular response to mechanical stimulus, GO:2001238: positive regulation of extrinsic apoptotic signaling pathway, GO:2001238: positive regulation of extrinsic apoptotic signaling pathway	04060: Cytokine-cytokine receptor interaction, 04672: Intestinal immune network for IgA production	0.0133831	0.0444903	0.0255227	-1.247	-3.3402	0.00736464	0.0414585	0.0225389	-1.19983	-2.65848	0.0226279	0.0759726	0.0443001	1.03932	0.516583	0.616491	0.84307	0.746467			7.38961	7.31896	7.3384	7.15266	7.15068	6.98134	6.93584	6.85199	7.19971	6.84753	6.99078	7.0976	11.308	13.1063	14.1722	3.49927	3.71219	3.825
224224_at	224224	50939	protein_coding	Impg2	interphotoreceptor matrix proteoglycan 2	GO:0005201: extracellular matrix structural constituent, GO:0005540: hyaluronic acid binding, GO:0007601: visual perception, GO:0008150: biological_process, GO:0008201: heparin binding, GO:0016020: membrane, GO:0016021: integral component of membrane, GO:0031012: extracellular matrix, GO:0033165: interphotoreceptor matrix, GO:0043235: receptor complex		0.0133876	0.0444993		1.27598	3.65683	0.0043238	0.0276941		1.07562	0.943944	0.365914	0.580259		-1.18628	-2.23312	0.049148	0.194058				2.72044	2.75584	2.92942	2.78214	3.21928	3.21906	2.94785	3.19927	2.66029	3.09169	2.94594	2.88659	101.581	106.042	99.1995	6.66648	6.72849	6.63226
171274_at	171274		protein_coding	Vmn1r222	vomeronasal 1 receptor 222	GO:0005550: pheromone binding, GO:0005887: integral component of plasma membrane, GO:0016503: pheromone receptor activity, GO:0019236: response to pheromone		0.013411	0.0445713		-1.06955	-1.13708	0.281704	0.514004		1.3021	2.42794	0.0339877	0.105692		1.39267	2.90868	0.0153401	0.0799596				2.09054	2.03221	2.06507	2.06719	1.89996	1.80581	2.06507	2.07867	2.58352	2.55472	2.61776	1.9144	31.8405	19.9602	24.143	4.99279	4.31906	4.59353
80981_at	80981	379	protein_coding	Arl4d	ADP-ribosylation factor-like 4D	GO:0000166: nucleotide binding, GO:0005525: GTP binding, GO:0005622: intracellular, GO:0005634: nucleus, GO:0005737: cytoplasm, GO:0005737: cytoplasm, GO:0005886: plasma membrane, GO:0005886: plasma membrane, GO:0006886: intracellular protein transport, GO:0016020: membrane, GO:0016192: vesicle-mediated transport		0.0134398	0.044661	0.025627	1.1381	1.76419	0.107798	0.284258	0.185703	1.27707	3.2942	0.00735753	0.0297011	0.0164824	1.12211	1.77223	0.106255	0.329637	0.207564			4.76878	4.99921	5.20799	4.91903	5.10725	5.07549	5.16763	5.31444	5.39562	5.16734	5.41517	5.35036	28.5578	19.9787	24.8982	4.83581	4.32039	4.63797
267019_at	267019	6210	protein_coding	Rps15a	ribosomal protein S15A	GO:0003735: structural constituent of ribosome, GO:0005737: cytoplasm, GO:0005739: mitochondrion, GO:0008284: positive regulation of cell proliferation, GO:0009615: response to virus, GO:0022627: cytosolic small ribosomal subunit, GO:0022627: cytosolic small ribosomal subunit, GO:0045787: positive regulation of cell cycle	03010: Ribosome	0.0134443	0.0446702	0.025632	1.10772	0.97546	0.352065	0.585004	0.462744	1.43634	3.83456	0.00288514	0.0132353	0.00719455	1.29667	2.19205	0.0527106	0.20379	0.119538			4.50503	4.58304	4.56709	4.61554	4.34348	4.59619	4.91439	4.92933	4.97653	4.86617	4.9393	5.49085	32.1332	34.465	60.2132	5.00599	5.10706	5.91201
102639762_at	102639762			LOC102639762	thymosin beta-10			0.0134537	0.0446957		-1.33389	-3.02166	0.0126901	0.0625964		1.0238	0.235285	0.818405	0.906732		1.36564	3.19489	0.00937641	0.0545092				3.01682	2.9864	3.46728	3.18461	2.69145	2.48644	2.93893	2.88456	3.42249	3.29879	2.8757	3.19052	342.027	369.349	431.204	8.41796	8.52884	8.75223
226101_at	226101	26509	protein_coding	Myof	myoferlin	GO:0001778: plasma membrane repair, GO:0005543: phospholipid binding, GO:0005543: phospholipid binding, GO:0005634: nucleus, GO:0005886: plasma membrane, GO:0005901: caveola, GO:0006071: glycerol metabolic process, GO:0007520: myoblast fusion, GO:0016020: membrane, GO:0016021: integral component of membrane, GO:0030947: regulation of vascular endothelial growth factor receptor signaling pathway, GO:0031410: cytoplasmic vesicle, GO:0033292: T-tubule organization, GO:0034605: cellular response to heat, GO:0043231: intracellular membrane-bounded organelle, GO:0048747: muscle fiber development		0.0134642	0.0447246	0.0256663	-1.05788	-0.354141	0.730499	0.86751	0.804022	1.66671	3.46679	0.00544076	0.0229242	0.0126422	1.76318	3.45612	0.00601112	0.0384433	0.0205654			4.14648	4.04474	4.04514	5.07555	3.86345	3.93651	5.08985	3.99097	5.0951	5.27826	5.36955	4.72309	28.8392	39.1009	38.8491	4.84996	5.28913	5.27981
244853_at	244853	54827	protein_coding	Nxpe4	neurexophilin and PC-esterase domain family, member 4	GO:0003674: molecular_function, GO:0005576: extracellular region, GO:0008150: biological_process		0.0134676	0.0447302		-1.29555	-2.63247	0.0248187	0.103052		-1.41595	-3.04384	0.0114369	0.0432764		-1.09294	-1.14887	0.276908	0.585108				3.03671	2.77439	2.91802	3.44161	2.71828	2.69057	2.73892	2.61429	2.65761	2.30704	2.34376	2.86864	9.95943	10.289	11.3269	3.31606	3.36302	3.50168
16414_at	16414	3689	protein_coding	Itgb2	integrin beta 2	GO:0001540: amyloid-beta binding, GO:0001540: amyloid-beta binding, GO:0001851: complement component C3b binding, GO:0002523: leukocyte migration involved in inflammatory response, GO:0005178: integrin binding, GO:0005515: protein binding, GO:0005886: plasma membrane, GO:0005925: focal adhesion, GO:0006909: phagocytosis, GO:0006911: phagocytosis, engulfment, GO:0007155: cell adhesion, GO:0007155: cell adhesion, GO:0007159: leukocyte cell-cell adhesion, GO:0007160: cell-matrix adhesion, GO:0007160: cell-matrix adhesion, GO:0007229: integrin-mediated signaling pathway, GO:0007229: integrin-mediated signaling pathway, GO:0007229: integrin-mediated signaling pathway, GO:0008305: integrin complex, GO:0009986: cell surface, GO:0009986: cell surface, GO:0009986: cell surface, GO:0016020: membrane, GO:0016021: integral component of membrane, GO:0016477: cell migration, GO:0019901: protein kinase binding, GO:0030101: natural killer cell activation, GO:0030369: ICAM-3 receptor activity, GO:0030593: neutrophil chemotaxis, GO:0030593: neutrophil chemotaxis, GO:0031072: heat shock protein binding, GO:0031623: receptor internalization, GO:0032930: positive regulation of superoxide anion generation, GO:0033627: cell adhesion mediated by integrin, GO:0034113: heterotypic cell-cell adhesion, GO:0034687: integrin alphaL-beta2 complex, GO:0038023: signaling receptor activity, GO:0043113: receptor clustering, GO:0043235: receptor complex, GO:0043315: positive regulation of neutrophil degranulation, GO:0043542: endothelial cell migration, GO:0044853: plasma membrane raft, GO:0044877: protein-containing complex binding, GO:0045121: membrane raft, GO:0045123: cellular extravasation, GO:0045123: cellular extravasation, GO:0045429: positive regulation of nitric oxide biosynthetic process, GO:0045766: positive regulation of angiogenesis, GO:0046872: metal ion binding, GO:0046982: protein heterodimerization activity, GO:0050730: regulation of peptidyl-tyrosine phosphorylation, GO:0050798: activated T cell proliferation, GO:0050839: cell adhesion molecule binding, GO:0051092: positive regulation of NF-kappaB transcription factor activity, GO:0071404: cellular response to low-density lipoprotein particle stimulus, GO:0097242: amyloid-beta clearance, GO:0098609: cell-cell adhesion, GO:0098609: cell-cell adhesion, GO:0099568: cytoplasmic region, GO:1990266: neutrophil migration	04145: Phagosome, 04514: Cell adhesion molecules (CAMs), 04650: Natural killer cell mediated cytotoxicity, 04670: Leukocyte transendothelial migration, 04810: Regulation of actin cytoskeleton, 05140: Leishmaniasis, 05144: Malaria, 05146: Amoebiasis, 05150: Staphylococcus aureus infection, 05323: Rheumatoid arthritis, 05416: Viral myocarditis	0.0134776	0.0447509	0.0256836	-1.21165	-2.80776	0.018341	0.082867	0.0466288	-1.3002	-3.40938	0.00601378	0.0250153	0.0138227	-1.07308	-0.829906	0.42564	0.720537	0.579937			10.8791	10.8406	10.9521	10.7731	10.8143	10.5332	10.5381	10.4281	10.6317	10.586	10.1446	10.5243	52.292	62.3483	34.9009	5.70852	5.96228	5.12519
102634805_at	102634805			Gm20302	60S ribosomal protein L37a-like			0.0134791	0.0447509	0.0256836	-1.22877	-1.37588	0.198532	0.418977	0.298898	1.3535	3.34941	0.00667881	0.027352	0.015129	1.66315	3.33865	0.00733646	0.0449955	0.0241779			6.8524	6.2951	6.21216	6.22732	5.98714	5.59839	6.91012	5.55776	6.92708	6.89411	6.82419	6.78779	117.07	96.4798	133.412	6.87123	6.59216	7.05974
319173_at	319173	8331	protein_coding	Hist1h2af	histone cluster 1, H2af	GO:0000786: nucleosome, GO:0000790: nuclear chromatin, GO:0003677: DNA binding, GO:0005634: nucleus, GO:0005694: chromosome, GO:0006325: chromatin organization, GO:0046982: protein heterodimerization activity	05322: Systemic lupus erythematosus	0.0134801	0.0447509	0.0256836	1.32939	3.23338	0.00883202	0.0475763	0.0259803	1.08849	1.25044	0.237652	0.438644	0.3247	-1.22132	-2.1509	0.0565275	0.214139	0.126288			7.24042	7.1519	7.0951	7.28883	7.55792	7.6192	7.29901	7.88988	7.37714	7.15986	7.24463	7.47185	34.6018	29.7485	25.5529	5.11277	4.89475	4.67542
104570_at	104570	57223	protein_coding	Ppp4r3b	protein phosphatase 4 regulatory subunit 3B	GO:0005515: protein binding, GO:0005634: nucleus, GO:0005654: nucleoplasm, GO:0005737: cytoplasm, GO:0005813: centrosome, GO:0005856: cytoskeleton, GO:0006470: protein dephosphorylation, GO:0016607: nuclear speck, GO:0019216: regulation of lipid metabolic process, GO:0030289: protein phosphatase 4 complex, GO:0045722: positive regulation of gluconeogenesis		0.0134809	0.0447509	0.0256836	1.1381	2.17417	0.0544615	0.180554	0.109884	-1.05888	-1.04907	0.31714	0.528872	0.411177	-1.20511	-3.06856	0.011646	0.0645738	0.0352024			9.13956	9.13341	9.05016	9.0919	9.43323	9.18416	9.24978	9.28446	9.07186	8.94406	8.97666	9.08889	5.14465	5.2315	5.07194	2.36307	2.38723	2.34254
13367_at	13367	1729	protein_coding	Diaph1	diaphanous related formin 1	GO:0003779: actin binding, GO:0005515: protein binding, GO:0005522: profilin binding, GO:0005634: nucleus, GO:0005737: cytoplasm, GO:0005737: cytoplasm, GO:0005856: cytoskeleton, GO:0005886: plasma membrane, GO:0005903: brush border, GO:0007010: cytoskeleton organization, GO:0007010: cytoskeleton organization, GO:0007015: actin filament organization, GO:0007420: brain development, GO:0007605: sensory perception of sound, GO:0008360: regulation of cell shape, GO:0016020: membrane, GO:0016043: cellular component organization, GO:0017048: Rho GTPase binding, GO:0030036: actin cytoskeleton organization, GO:0030041: actin filament polymerization, GO:0030335: positive regulation of cell migration, GO:0031175: neuron projection development, GO:0032587: ruffle membrane, GO:0032886: regulation of microtubule-based process, GO:0035372: protein localization to microtubule, GO:0042802: identical protein binding, GO:0042995: cell projection, GO:0043005: neuron projection, GO:0044325: ion channel binding, GO:0044325: ion channel binding, GO:0051279: regulation of release of sequestered calcium ion into cytosol, GO:0051493: regulation of cytoskeleton organization, GO:0071420: cellular response to histamine, GO:0072686: mitotic spindle	04510: Focal adhesion, 04810: Regulation of actin cytoskeleton	0.0134888	0.0447712	0.025695	1.15679	2.44736	0.034141	0.129283	0.0757093	-1.02911	-0.475113	0.644205	0.802962	0.722949	-1.19047	-3.17263	0.00974077	0.0562544	0.0304476			8.99336	9.17147	9.17328	9.02056	9.29522	9.40606	9.2436	9.25823	9.05032	9.03044	9.01651	9.10386	13.4023	19.5468	19.2406	3.74441	4.28886	4.26608
67593_at	67593		protein_coding	4930519G04Rik	RIKEN cDNA 4930519G04 gene	GO:0003674: molecular_function, GO:0005575: cellular_component, GO:0008150: biological_process		0.013498	0.0447962	0.025709	1.23185	2.23913	0.0487667	0.167099	0.100739	-1.07733	-1.13042	0.282872	0.491719	0.374336	-1.32712	-3.1515	0.0101002	0.057896	0.0313963			4.07965	4.32164	4.10132	4.05654	4.31221	4.47415	4.1751	4.75199	4.16297	3.93204	4.00199	4.03852	6.10673	4.51646	4.64845	2.6104	2.17519	2.21675
28035_at	28035	10713	protein_coding	Usp39	ubiquitin specific peptidase 39	GO:0000245: spliceosomal complex assembly, GO:0000398: mRNA splicing, via spliceosome, GO:0005634: nucleus, GO:0005654: nucleoplasm, GO:0005681: spliceosomal complex, GO:0006397: mRNA processing, GO:0007049: cell cycle, GO:0008270: zinc ion binding, GO:0008380: RNA splicing, GO:0016579: protein deubiquitination, GO:0036459: thiol-dependent ubiquitinyl hydrolase activity, GO:0046540: U4/U6 x U5 tri-snRNP complex, GO:0046872: metal ion binding, GO:0051301: cell division	03040: Spliceosome	0.0135023	0.0448043	0.0257134	-1.82087	-3.01268	0.0128875	0.0632597	0.0350748	-1.68248	-3.78947	0.00311619	0.0141202	0.00768844	1.08225	0.741451	0.47519	0.756899	0.62702			7.35512	6.6612	6.42408	6.66844	6.59073	5.00933	6.09958	5.68241	6.17095	6.33982	5.91349	5.79794	501.107	335.966	410.682	8.96897	8.39217	8.68188
72852_at	72852	153364	protein_coding	Mblac2	metallo-beta-lactamase domain containing 2	GO:0008150: biological_process, GO:0016787: hydrolase activity, GO:0046872: metal ion binding		0.0135133	0.0448351		-1.33474	-3.54242	0.00523535	0.0318632		-1.26606	-2.6807	0.0217555	0.0736322		1.05424	0.538343	0.601921	0.835233				4.01778	3.8832	4.26554	4.18184	3.90009	3.55231	3.69613	3.53315	3.4485	3.74518	4.00536	3.76445	21.6485	24.2445	23.4983	4.4362	4.59958	4.55449
100504692_at	100504692			Gm20356	predicted gene, 20356			0.0135183	0.0448458		1.08385	1.21002	0.253769	0.483939		1.26673	3.22377	0.00832674	0.0330401		1.16873	2.24469	0.048187	0.191154				2.15909	2.34848	2.45885	2.18172	2.3692	2.44436	2.29227	2.51834	2.6613	2.8207	2.51901	2.51026	14.1714	12.144	11.4655	3.82491	3.60217	3.51923
72515_at	72515	23160	protein_coding	Wdr43	WD repeat domain 43	GO:0001650: fibrillar center, GO:0005634: nucleus, GO:0005730: nucleolus, GO:0006364: rRNA processing, GO:0042254: ribosome biogenesis, GO:0045943: positive regulation of transcription by RNA polymerase I, GO:2000234: positive regulation of rRNA processing	03008: Ribosome biogenesis in eukaryotes	0.0135615	0.0449832	0.0258225	1.23102	0.98596	0.347131	0.580791	0.45761	1.68946	5.36355	0.000247138	0.00158173	0.000831176	1.37241	2.17021	0.0547048	0.208927	0.123002			5.04809	4.73482	4.49713	4.87962	4.3585	4.81406	5.58346	5.35582	5.27864	5.70415	5.75727	5.45044	12.1413	15.4474	17.2005	3.60185	3.94929	4.10438
212627_at	212627	5636	protein_coding	Prpsap2	phosphoribosyl pyrophosphate synthetase-associated protein 2	GO:0000287: magnesium ion binding, GO:0002189: ribose phosphate diphosphokinase complex, GO:0002189: ribose phosphate diphosphokinase complex, GO:0004749: ribose phosphate diphosphokinase activity, GO:0004749: ribose phosphate diphosphokinase activity, GO:0005737: cytoplasm, GO:0006015: 5-phosphoribose 1-diphosphate biosynthetic process, GO:0006164: purine nucleotide biosynthetic process, GO:0009116: nucleoside metabolic process, GO:0009165: nucleotide biosynthetic process, GO:0032991: protein-containing complex, GO:0060348: bone development		0.0135722	0.0450071	0.0258357	-1.67883	-3.5431	0.0052294	0.0318423	0.0171459	-1.28108	-1.63114	0.131757	0.294326	0.199589	1.31048	2.14028	0.0575551	0.216144	0.127854			6.37058	5.63733	5.98727	5.43134	5.32125	5.04007	5.38531	4.79421	5.22548	5.9714	5.49856	5.3673	9.97639	11.3598	11.062	3.31852	3.50586	3.46754
213948_at	213948	285973	protein_coding	Atg9b	autophagy related 9B	GO:0000045: autophagosome assembly, GO:0000045: autophagosome assembly, GO:0000407: phagophore assembly site, GO:0000422: autophagy of mitochondrion, GO:0003674: molecular_function, GO:0005737: cytoplasm, GO:0005776: autophagosome, GO:0005776: autophagosome, GO:0006914: autophagy, GO:0016020: membrane, GO:0016021: integral component of membrane, GO:0031410: cytoplasmic vesicle, GO:0034497: protein localization to phagophore assembly site, GO:0044805: late nucleophagy		0.0135869	0.0450499		1.27752	3.22396	0.00897503	0.0481087		1.21868	2.89723	0.0148249	0.0537833		-1.04828	-0.561357	0.586708	0.826924				3.54044	3.39766	3.4915	3.33333	3.56034	3.71588	3.94846	3.9258	3.63189	3.85665	3.5685	3.83454	69.5372	55.2148	97.8291	6.11971	5.78698	6.61219
27275_at	27275	26747	protein_coding	Nufip1	nuclear fragile X mental retardation protein interacting protein 1	GO:0000492: box C/D snoRNP assembly, GO:0000492: box C/D snoRNP assembly, GO:0001650: fibrillar center, GO:0003676: nucleic acid binding, GO:0003723: RNA binding, GO:0003723: RNA binding, GO:0005515: protein binding, GO:0005634: nucleus, GO:0005634: nucleus, GO:0005634: nucleus, GO:0005726: perichromatin fibrils, GO:0005726: perichromatin fibrils, GO:0005730: nucleolus, GO:0005730: nucleolus, GO:0008023: transcription elongation factor complex, GO:0008023: transcription elongation factor complex, GO:0016363: nuclear matrix, GO:0016363: nuclear matrix, GO:0022626: cytosolic ribosome, GO:0022626: cytosolic ribosome, GO:0030515: snoRNA binding, GO:0030515: snoRNA binding, GO:0030674: protein binding, bridging, GO:0032991: protein-containing complex, GO:0042802: identical protein binding, GO:0045202: synapse, GO:0045944: positive regulation of transcription by RNA polymerase II, GO:0045944: positive regulation of transcription by RNA polymerase II, GO:0046872: metal ion binding, GO:0048786: presynaptic active zone, GO:0051117: ATPase binding, GO:0051259: protein complex oligomerization, GO:0070761: pre-snoRNP complex		0.0135927	0.0450632	0.0258709	1.01798	0.0999152	0.922363	0.966724	0.946248	1.30579	3.74696	0.00335162	0.0150601	0.00820957	1.28272	2.84664	0.0170751	0.0869413	0.0479869			4.06459	4.31624	4.08695	4.37056	3.99676	4.21193	4.5911	4.09357	4.68863	4.69114	4.44528	4.56423	30.4651	22.5348	22.5549	4.92909	4.49408	4.49537
19744_at	19744	6009	protein_coding	Rheb	Ras homolog enriched in brain	GO:0000166: nucleotide binding, GO:0000287: magnesium ion binding, GO:0003924: GTPase activity, GO:0005525: GTP binding, GO:0005525: GTP binding, GO:0005681: spliceosomal complex, GO:0005737: cytoplasm, GO:0005783: endoplasmic reticulum, GO:0005794: Golgi apparatus, GO:0007165: signal transduction, GO:0007264: small GTPase mediated signal transduction, GO:0014069: postsynaptic density, GO:0016020: membrane, GO:0019003: GDP binding, GO:0019901: protein kinase binding, GO:0030425: dendrite, GO:0032006: regulation of TOR signaling, GO:0032008: positive regulation of TOR signaling, GO:0032008: positive regulation of TOR signaling, GO:0043025: neuronal cell body, GO:0046872: metal ion binding, GO:0048714: positive regulation of oligodendrocyte differentiation, GO:0098978: glutamatergic synapse, GO:0099175: regulation of postsynapse organization, GO:0120163: negative regulation of cold-induced thermogenesis, GO:2000074: regulation of type B pancreatic cell development	04150: mTOR signaling pathway, 04910: Insulin signaling pathway	0.013601	0.0450848	0.0258831	-1.30113	-2.67024	0.0232531	0.0983335	0.0561649	1.03849	0.472927	0.645715	0.80384	0.724142	1.35121	3.01042	0.0128717	0.0697426	0.0380963			8.17707	7.9485	7.8276	8.11571	7.73025	7.18481	7.78898	7.78838	8.261	8.03573	8.12778	7.85906	29.2623	36.6062	39.843	4.87097	5.19402	5.31625
226518_at	226518	23057	protein_coding	Nmnat2	nicotinamide nucleotide adenylyltransferase 2	GO:0000166: nucleotide binding, GO:0000309: nicotinamide-nucleotide adenylyltransferase activity, GO:0003824: catalytic activity, GO:0004515: nicotinate-nucleotide adenylyltransferase activity, GO:0004515: nicotinate-nucleotide adenylyltransferase activity, GO:0005524: ATP binding, GO:0005737: cytoplasm, GO:0005770: late endosome, GO:0005794: Golgi apparatus, GO:0005794: Golgi apparatus, GO:0005794: Golgi apparatus, GO:0005802: trans-Golgi network, GO:0009058: biosynthetic process, GO:0009435: NAD biosynthetic process, GO:0016020: membrane, GO:0016740: transferase activity, GO:0016779: nucleotidyltransferase activity, GO:0019363: pyridine nucleotide biosynthetic process, GO:0031410: cytoplasmic vesicle, GO:0034628: 'de novo' NAD biosynthetic process from aspartate, GO:0042995: cell projection, GO:0045202: synapse	00760: Nicotinate and nicotinamide metabolism, 01100: Metabolic pathways	0.0136196	0.0451406	0.0259148	1.27292	3.0918	0.011251	0.0569219	0.0313972	1.10542	1.40049	0.18954	0.378634	0.270189	-1.15152	-2.44287	0.0343002	0.14871	0.0846662			4.0857	4.47763	4.55224	4.22704	4.66911	4.8114	4.59753	4.69744	4.46022	4.44134	4.49513	4.56954	30.3696	22.4107	31.7662	4.92456	4.48611	4.98942
668964_at	668964		protein_coding	Btbd35f17	BTB domain containing 35, family member 17	GO:0003674: molecular_function, GO:0005575: cellular_component, GO:0008150: biological_process		0.013625	0.0451528	0.0259215	1.1731	1.24682	0.240541	0.468724		1.47641	4.5694	0.00085119	0.00460806		1.25856	1.96294	0.077567	0.267295	0.161952			3.94131	3.75618	3.65231	3.81437	3.47991	4.08079	4.10115	4.31361	4.39982	4.49511	4.47373	4.00767	2823.6	2932.92	3361.27	11.4633	11.5181	11.7148
59308_at	59308	51705	protein_coding	Emcn	endomucin	GO:0016020: membrane, GO:0016021: integral component of membrane, GO:0016021: integral component of membrane		0.0136384	0.0451911		1.04379	0.752681	0.468783	0.684588		1.18932	3.15952	0.00932433	0.0364384		1.13942	2.28067	0.0453137	0.182924				2.26976	2.17572	2.2222	2.20189	2.36034	2.30035	2.16709	2.28404	2.39723	2.48118	2.43506	2.55357	15.6014	18.8954	17.6537	3.9636	4.23996	4.1419
14389_at	14389	9846	protein_coding	Gab2	growth factor receptor bound protein 2-associated protein 2	GO:0005068: transmembrane receptor protein tyrosine kinase adaptor activity, GO:0005515: protein binding, GO:0005547: phosphatidylinositol-3,4,5-trisphosphate binding, GO:0005622: intracellular, GO:0005737: cytoplasm, GO:0005886: plasma membrane, GO:0007229: integrin-mediated signaling pathway, GO:0008284: positive regulation of cell proliferation, GO:0010634: positive regulation of epithelial cell migration, GO:0016020: membrane, GO:0016477: cell migration, GO:0019903: protein phosphatase binding, GO:0019904: protein domain specific binding, GO:0030316: osteoclast differentiation, GO:0030316: osteoclast differentiation, GO:0032991: protein-containing complex, GO:0035556: intracellular signal transduction, GO:0043306: positive regulation of mast cell degranulation, GO:0043325: phosphatidylinositol-3,4-bisphosphate binding, GO:0048015: phosphatidylinositol-mediated signaling	04380: Osteoclast differentiation, 04664: Fc epsilon RI signaling pathway, 04666: Fc gamma R-mediated phagocytosis, 05220: Chronic myeloid leukemia	0.0137021	0.0453906	0.0260608	1.14681	1.91235	0.0845176	0.241419	0.153285	1.25388	3.26764	0.0077088	0.0309277	0.0171863	1.09336	1.49156	0.166161	0.437704	0.293165			9.09332	9.24701	9.38576	9.49281	9.37295	9.54986	9.49564	9.61132	9.63656	9.55549	9.61881	9.73854	156.045	108.34	111.414	7.28582	6.75943	6.79979
54364_at	54364	10556	protein_coding	Rpp30	ribonuclease P/MRP 30 subunit	GO:0000172: ribonuclease MRP complex, GO:0001682: tRNA 5'-leader removal, GO:0003723: RNA binding, GO:0003824: catalytic activity, GO:0004526: ribonuclease P activity, GO:0004526: ribonuclease P activity, GO:0004540: ribonuclease activity, GO:0005634: nucleus, GO:0005655: nucleolar ribonuclease P complex, GO:0008033: tRNA processing, GO:0016787: hydrolase activity, GO:0030681: multimeric ribonuclease P complex	03008: Ribosome biogenesis in eukaryotes, 03013: RNA transport	0.0137146	0.0454259		-1.22628	-2.05107	0.0670478	0.207156		1.13782	1.50729	0.160524	0.337535		1.39528	3.40665	0.00653631	0.0411094				3.41955	3.1755	2.94061	3.10209	2.90585	2.61263	3.21378	2.69326	3.36917	3.53499	3.09617	3.39016	15.3142	15.9925	16.6971	3.93679	3.99933	4.06153
15485_at	15485	3292	protein_coding	Hsd17b1	hydroxysteroid (17-beta) dehydrogenase 1	GO:0004303: estradiol 17-beta-dehydrogenase activity, GO:0005496: steroid binding, GO:0005737: cytoplasm, GO:0005829: cytosol, GO:0006629: lipid metabolic process, GO:0006694: steroid biosynthetic process, GO:0006703: estrogen biosynthetic process, GO:0016491: oxidoreductase activity, GO:0047035: testosterone dehydrogenase (NAD+) activity, GO:0055114: oxidation-reduction process, GO:0061370: testosterone biosynthetic process, GO:0070401: NADP+ binding, GO:1903924: estradiol binding	00140: Steroid hormone biosynthesis, 01100: Metabolic pathways	0.013723	0.045448	0.0260969	1.25226	2.09583	0.0621804	0.197147	0.121657	1.46101	3.23766	0.00812584	0.0323913	0.0180324	1.1667	1.67309	0.12474	0.364553	0.235244			5.19377	5.67784	5.74055	6.06118	5.88319	6.17438	5.883	6.13439	5.97633	6.39176	6.45791	6.11063	10.0525	9.74953	13.0779	3.32948	3.28533	3.70906
258877_at	258877		protein_coding	Olfr1395	olfactory receptor 1395	GO:0004984: olfactory receptor activity, GO:0004984: olfactory receptor activity, GO:0007186: G protein-coupled receptor signaling pathway, GO:0007608: sensory perception of smell, GO:0016021: integral component of membrane	04740: Olfactory transduction	0.0137607	0.0455667	0.0261648	1.41243	3.55865	0.00509478	0.0312847	0.0168284	1.47024	2.89816	0.0148005	0.0537025	0.0306248	1.04093	0.16893	0.869164	0.958136	0.925729			4.73295	5.39844	5.15822	5.04303	5.6211	5.78038	5.38029	5.59411	5.40193	5.66758	6.11959	5.30167	43.3438	51.9675	81.2866	5.43775	5.69954	6.34495
67923_at	67923	6921	protein_coding	Eloc	elongin C	GO:0004842: ubiquitin-protein transferase activity, GO:0005515: protein binding, GO:0005634: nucleus, GO:0006511: ubiquitin-dependent protein catabolic process, GO:0030891: VCB complex, GO:0032968: positive regulation of transcription elongation from RNA polymerase II promoter, GO:0044877: protein-containing complex binding, GO:0070449: elongin complex, GO:0070449: elongin complex	04120: Ubiquitin mediated proteolysis, 05200: Pathways in cancer, 05211: Renal cell carcinoma	0.0137711	0.0455953	0.0261809	-1.40837	-3.06919	0.0116959	0.058729	0.0324147	-1.02688	-0.30754	0.764303	0.876622	0.822531	1.37151	2.75835	0.0198906	0.0982857	0.054524			8.47693	8.3362	8.2875	7.99307	7.97276	7.28441	7.9958	7.79992	8.55832	8.18794	8.13603	8.0453	38.2892	29.2655	29.5494	5.25886	4.87113	4.88506
234964_at	234964	159989	protein_coding	Deup1	deuterosome assembly protein 1	GO:0005515: protein binding, GO:0005737: cytoplasm, GO:0005814: centriole, GO:0007099: centriole replication, GO:0030030: cell projection organization, GO:0042802: identical protein binding, GO:0098535: de novo centriole assembly involved in multi-ciliated epithelial cell differentiation, GO:0098535: de novo centriole assembly involved in multi-ciliated epithelial cell differentiation, GO:0098536: deuterosome, GO:0098536: deuterosome, GO:1903251: multi-ciliated epithelial cell differentiation, GO:1903251: multi-ciliated epithelial cell differentiation		0.013792	0.0456586		1.20452	2.56553	0.0278557	0.112121		-1.01947	-0.301854	0.768518	0.878761		-1.22796	-2.99037	0.013324	0.0715982				3.88411	3.9902	3.75899	3.96617	3.9941	4.22717	4.08183	4.35489	3.83404	3.84339	3.86074	3.95779	8.58486	10.0654	10.3258	3.10179	3.33134	3.36818
258183_at	258183		protein_coding	Olfr917	olfactory receptor 917	GO:0004984: olfactory receptor activity, GO:0004984: olfactory receptor activity, GO:0005549: odorant binding, GO:0007186: G protein-coupled receptor signaling pathway, GO:0007186: G protein-coupled receptor signaling pathway, GO:0007608: sensory perception of smell, GO:0007608: sensory perception of smell, GO:0016021: integral component of membrane		0.0138254	0.045763		1.44328	3.41776	0.00645826	0.0373727		1.25101	2.78086	0.018219	0.0636624		-1.15369	-1.1615	0.271969	0.579927				3.04135	2.89998	2.85347	2.85178	3.09394	3.76873	3.60358	3.19856	3.05492	3.48413	3.31069	3.05074	46.0219	37.9802	54.7401	5.52425	5.24717	5.77453
27029_at	27029	6448	protein_coding	Sgsh	N-sulfoglucosamine sulfohydrolase (sulfamidase)	GO:0005515: protein binding, GO:0005764: lysosome, GO:0005764: lysosome, GO:0005764: lysosome, GO:0006027: glycosaminoglycan catabolic process, GO:0006027: glycosaminoglycan catabolic process, GO:0008484: sulfuric ester hydrolase activity, GO:0008484: sulfuric ester hydrolase activity, GO:0008484: sulfuric ester hydrolase activity, GO:0016250: N-sulfoglucosamine sulfohydrolase activity, GO:0016250: N-sulfoglucosamine sulfohydrolase activity, GO:0030200: heparan sulfate proteoglycan catabolic process, GO:0030200: heparan sulfate proteoglycan catabolic process, GO:0030201: heparan sulfate proteoglycan metabolic process	00531: Glycosaminoglycan degradation, 01100: Metabolic pathways, 04142: Lysosome	0.0138362	0.045793	0.026301	-1.19256	-2.97162	0.0138301	0.0668834	0.0371112	-1.15755	-2.42946	0.0338968	0.10546	0.062945	1.03024	0.546181	0.596717	0.832098	0.730256			4.34884	4.34401	4.40156	4.16246	4.10208	4.00818	4.09492	4.04454	4.12815	4.1741	4.03039	4.08716	595.897	473.842	772.675	9.21892	8.88826	9.59372
434040_at	434040			Igkv8-28	immunoglobulin kappa variable 8-28	GO:0002377: immunoglobulin production, GO:0005615: extracellular space, GO:0006955: immune response		0.01385	0.0458325		-1.12327	-1.16185	0.271959	0.504485		-1.35388	-3.29618	0.00733204	0.0296217		-1.2053	-2.66394	0.0234177	0.111489				3.90393	4.15894	4.19002	3.63684	3.71791	3.67699	3.90936	3.96148	3.51819	3.57752	3.68867	3.41012	129.698	120.841	139.388	7.01901	6.91696	7.12296
76238_at	76238	9380	protein_coding	Grhpr	glyoxylate reductase/hydroxypyruvate reductase	GO:0005737: cytoplasm, GO:0005829: cytosol, GO:0005829: cytosol, GO:0007588: excretion, GO:0008465: glycerate dehydrogenase activity, GO:0016491: oxidoreductase activity, GO:0016616: oxidoreductase activity, acting on the CH-OH group of donors, NAD or NADP as acceptor, GO:0016618: hydroxypyruvate reductase activity, GO:0016618: hydroxypyruvate reductase activity, GO:0030267: glyoxylate reductase (NADP) activity, GO:0030267: glyoxylate reductase (NADP) activity, GO:0031406: carboxylic acid binding, GO:0042803: protein homodimerization activity, GO:0042803: protein homodimerization activity, GO:0043648: dicarboxylic acid metabolic process, GO:0046487: glyoxylate metabolic process, GO:0050661: NADP binding, GO:0051259: protein complex oligomerization, GO:0051287: NAD binding, GO:0055114: oxidation-reduction process, GO:0070402: NADPH binding	00620: Pyruvate metabolism, 00630: Glyoxylate and dicarboxylate metabolism, 01100: Metabolic pathways	0.0138543	0.0458408	0.0263315	-1.27327	-2.79045	0.0188969	0.0847612	0.0477694	-1.25781	-3.90231	0.00257086	0.012008	0.00650963	1.01229	0.275075	0.788765	0.926191	0.873237			5.40219	5.40891	5.33578	5.55966	5.05669	5.07136	5.38565	4.73496	5.15344	5.14476	5.04482	5.04553	13.6708	9.94799	10.9734	3.77303	3.31441	3.45593
219038_at	219038	122664	protein_coding	Tppp2	tubulin polymerization-promoting protein family member 2	GO:0001578: microtubule bundle formation, GO:0005737: cytoplasm, GO:0005829: cytosol, GO:0005874: microtubule, GO:0015631: tubulin binding, GO:0015631: tubulin binding, GO:0032273: positive regulation of protein polymerization, GO:0046785: microtubule polymerization		0.0138614	0.0458585	0.0263414	1.22923	2.85274	0.0169722	0.0781041	0.0437371	1.35717	3.00334	0.012286	0.0459981	0.0260084	1.10408	1.01703	0.332719	0.642354	0.488346			3.59006	3.84031	4.10056	3.84504	4.16182	4.1656	4.13828	4.14627	3.90283	4.32048	4.50143	4.391	93.203	63.9879	83.5409	6.5423	5.99973	6.38441
76577_at	76577	23197	protein_coding	Faf2	Fas associated factor family member 2	GO:0005737: cytoplasm, GO:0005783: endoplasmic reticulum, GO:0005811: lipid droplet, GO:0006986: response to unfolded protein, GO:0030433: ubiquitin-dependent ERAD pathway, GO:0030970: retrograde protein transport, ER to cytosol, GO:0031625: ubiquitin protein ligase binding, GO:0034098: VCP-NPL4-UFD1 AAA ATPase complex, GO:0034389: lipid droplet organization, GO:0035473: lipase binding, GO:0043086: negative regulation of catalytic activity, GO:0043130: ubiquitin binding, GO:0043161: proteasome-mediated ubiquitin-dependent protein catabolic process, GO:0055102: lipase inhibitor activity		0.0139036	0.045992	0.0264178	-1.02955	-0.438647	0.670131	0.830412	0.753928	1.23808	3.16805	0.00918518	0.0359712	0.0200947	1.27467	2.94632	0.0143754	0.0760114	0.0416408			7.18152	7.11376	7.19473	6.97954	7.11872	6.75632	7.15138	7.23976	7.60915	7.43682	7.34269	7.30367	628.343	437.851	847.045	9.29541	8.77429	9.7263
22032_at	22032	9618	protein_coding	Traf4	TNF receptor associated factor 4	GO:0005164: tumor necrosis factor receptor binding, GO:0005164: tumor necrosis factor receptor binding, GO:0005634: nucleus, GO:0005737: cytoplasm, GO:0005737: cytoplasm, GO:0005856: cytoskeleton, GO:0005886: plasma membrane, GO:0005923: bicellular tight junction, GO:0006915: apoptotic process, GO:0007165: signal transduction, GO:0007250: activation of NF-kappaB-inducing kinase activity, GO:0007275: multicellular organism development, GO:0007585: respiratory gaseous exchange, GO:0008270: zinc ion binding, GO:0016020: membrane, GO:0019901: protein kinase binding, GO:0030054: cell junction, GO:0030323: respiratory tube development, GO:0031625: ubiquitin protein ligase binding, GO:0031625: ubiquitin protein ligase binding, GO:0031996: thioesterase binding, GO:0031996: thioesterase binding, GO:0032991: protein-containing complex, GO:0042802: identical protein binding, GO:0042981: regulation of apoptotic process, GO:0045860: positive regulation of protein kinase activity, GO:0046330: positive regulation of JNK cascade, GO:0046330: positive regulation of JNK cascade, GO:0046872: metal ion binding, GO:0050699: WW domain binding, GO:0090073: positive regulation of protein homodimerization activity	05200: Pathways in cancer, 05222: Small cell lung cancer	0.0139242	0.0460541	0.0264532	1.35768	2.96606	0.0139631	0.0673981	0.0374135	1.25753	2.5565	0.0270985	0.0878792	0.0517647	-1.07964	-0.952091	0.363126	0.668324	0.518488			4.1882	4.40847	4.88973	4.40129	4.70352	5.16539	4.91191	4.92945	4.87235	4.72571	4.93484	4.76262	48.2433	39.7722	35.1676	5.59226	5.31369	5.13617
238693_at	238693		protein_coding	Zfp58	zinc finger protein 58	GO:0003676: nucleic acid binding, GO:0003677: DNA binding, GO:0005622: intracellular, GO:0005634: nucleus, GO:0006355: regulation of transcription, DNA-templated, GO:0046872: metal ion binding		0.0139276	0.0460594	0.0264559	-1.26767	-3.39833	0.00667398	0.0382945	0.0207766	-1.10739	-1.5668	0.14608	0.315996	0.217404	1.14474	1.81896	0.098438	0.313591	0.195695			4.7805	4.57966	4.62828	4.58874	4.24248	4.35792	4.48376	4.10659	4.47329	4.35192	4.6772	4.47619	281.042	321.231	286.927	8.13464	8.32747	8.16454
67414_at	67414	55669	protein_coding	Mfn1	mitofusin 1	GO:0000166: nucleotide binding, GO:0003924: GTPase activity, GO:0003924: GTPase activity, GO:0005515: protein binding, GO:0005525: GTP binding, GO:0005739: mitochondrion, GO:0005739: mitochondrion, GO:0005741: mitochondrial outer membrane, GO:0005743: mitochondrial inner membrane, GO:0007275: multicellular organism development, GO:0008053: mitochondrial fusion, GO:0008053: mitochondrial fusion, GO:0008053: mitochondrial fusion, GO:0010636: positive regulation of mitochondrial fusion, GO:0016020: membrane, GO:0016021: integral component of membrane, GO:0016787: hydrolase activity, GO:0031306: intrinsic component of mitochondrial outer membrane, GO:0031307: integral component of mitochondrial outer membrane, GO:0042803: protein homodimerization activity, GO:0046039: GTP metabolic process, GO:0048312: intracellular distribution of mitochondria, GO:0051646: mitochondrion localization, GO:0051646: mitochondrion localization, GO:0061003: positive regulation of dendritic spine morphogenesis, GO:0070584: mitochondrion morphogenesis, GO:0090258: negative regulation of mitochondrial fission, GO:0098799: outer mitochondrial membrane protein complex, GO:1990613: mitochondrial membrane fusion		0.0139423	0.0461019	0.02648	-1.43573	-3.09761	0.0111396	0.0564815	0.0311335	-1.45295	-4.19163	0.00158068	0.00787956	0.00423538	-1.01199	0.0484356	0.962307	0.988549	0.979437			5.41114	5.40368	5.47647	5.4739	5.34134	4.63932	4.38222	5.11982	5.06325	5.09894	4.45379	4.9085	8.40087	7.06861	7.17784	3.07054	2.82143	2.84355
217946_at	217946	55536	protein_coding	Cdca7l	cell division cycle associated 7 like	GO:0001650: fibrillar center, GO:0005634: nucleus, GO:0005634: nucleus, GO:0005730: nucleolus, GO:0005737: cytoplasm, GO:0005829: cytosol, GO:0006355: regulation of transcription, DNA-templated, GO:0008284: positive regulation of cell proliferation		0.013965	0.046171		1.25299	2.93469	0.0147376	0.0703224		1.25309	3.14433	0.00957747	0.037255		1.00008	0.0200141	0.984419	0.995047				3.47991	3.34292	3.45868	3.65726	3.71856	4.00764	3.62344	3.87815	3.73617	3.64085	3.9365	3.92325	21.388	22.1752	28.0158	4.41873	4.47088	4.80817
231887_at	231887	11333	protein_coding	Pdap1	PDGFA associated protein 1	GO:0005615: extracellular space, GO:0005829: cytosol, GO:0005886: plasma membrane, GO:0048008: platelet-derived growth factor receptor signaling pathway, GO:0048407: platelet-derived growth factor binding		0.013971	0.0461824	0.0265291	-1.33901	-2.91145	0.0153391	0.0723911	0.0403636	1.04695	0.432662	0.673805	0.822329	0.748186	1.40188	3.29558	0.00789468	0.0476677	0.0256681			6.58694	6.36937	6.10202	6.08115	6.08334	5.58648	5.96538	5.83436	6.54487	6.59169	6.11042	6.15157	49.1504	65.1934	63.3321	5.61913	6.02665	5.98486
66367_at	66367	126526	protein_coding	2310022A10Rik	RIKEN cDNA 2310022A10 gene	GO:0003674: molecular_function, GO:0005654: nucleoplasm, GO:0008150: biological_process		0.0139721	0.0461824	0.0265291	-1.57816	-3.88493	0.0029656	0.0209412	0.0111016	-1.40784	-2.83477	0.0165594	0.058842	0.0337268	1.12099	0.698556	0.500488	0.772703	0.649328			6.54007	6.1278	6.17431	6.19481	6.04399	5.30291	5.69973	5.24876	6.16788	5.90468	5.18681	5.66877	35.865	39.3463	40.3898	5.1645	5.29816	5.33592
12866_at	12866	1347	protein_coding	Cox7a2	cytochrome c oxidase subunit 7A2	GO:0002082: regulation of oxidative phosphorylation, GO:0003674: molecular_function, GO:0004129: cytochrome-c oxidase activity, GO:0005739: mitochondrion, GO:0005743: mitochondrial inner membrane, GO:0005746: mitochondrial respiratory chain, GO:0009055: electron transfer activity, GO:0016020: membrane, GO:0097249: mitochondrial respiratory chain supercomplex, GO:0097250: mitochondrial respiratory chain supercomplex assembly	00190: Oxidative phosphorylation, 04260: Cardiac muscle contraction, 05010: Alzheimer's disease, 05012: Parkinson's disease, 05016: Huntington's disease	0.013979	0.0461971	0.026537	-1.26396	-2.75896	0.0199523	0.0882497	0.0498711	1.03938	0.469123	0.648345	0.805536	0.726339	1.31374	2.97062	0.0137854	0.0736264	0.0402929			8.91945	8.81177	8.63852	8.6781	8.56646	8.10399	8.62203	8.36518	8.97356	8.96365	8.64808	8.66944	22.0258	17.0549	15.7232	4.46112	4.09211	3.97482
619605_at	619605	51538	protein_coding	Zcchc17	zinc finger, CCHC domain containing 17	GO:0003676: nucleic acid binding, GO:0003723: RNA binding, GO:0005634: nucleus, GO:0005730: nucleolus, GO:0008270: zinc ion binding, GO:0022625: cytosolic large ribosomal subunit, GO:0046872: metal ion binding		0.0139801	0.0461971	0.026537	-1.98433	-3.15663	0.0100689	0.0524108	0.0287747	-1.67172	-2.94271	0.0136776	0.0502739	0.0285884	1.187	1.09601	0.298345	0.608023	0.453234			6.31584	5.4796	5.13001	5.85646	4.97148	3.76141	5.17082	4.83394	5.05967	5.33942	4.54343	5.03525	27.5666	30.2772	32.0912	4.78485	4.92016	5.00411
12265_at	12265	4261	protein_coding	Ciita	class II transactivator	GO:0000122: negative regulation of transcription by RNA polymerase II, GO:0000166: nucleotide binding, GO:0005524: ATP binding, GO:0005525: GTP binding, GO:0005634: nucleus, GO:0006355: regulation of transcription, DNA-templated, GO:0006954: inflammatory response, GO:0008022: protein C-terminus binding, GO:0009986: cell surface, GO:0016301: kinase activity, GO:0016310: phosphorylation, GO:0016605: PML body, GO:0016740: transferase activity, GO:0016746: transferase activity, transferring acyl groups, GO:0033613: activating transcription factor binding, GO:0033613: activating transcription factor binding, GO:0034341: response to interferon-gamma, GO:0034341: response to interferon-gamma, GO:0044212: transcription regulatory region DNA binding, GO:0044877: protein-containing complex binding, GO:0045345: positive regulation of MHC class I biosynthetic process, GO:0045345: positive regulation of MHC class I biosynthetic process, GO:0045348: positive regulation of MHC class II biosynthetic process, GO:0045348: positive regulation of MHC class II biosynthetic process, GO:0045892: negative regulation of transcription, DNA-templated, GO:0045892: negative regulation of transcription, DNA-templated, GO:0045893: positive regulation of transcription, DNA-templated, GO:0045944: positive regulation of transcription by RNA polymerase II, GO:0045944: positive regulation of transcription by RNA polymerase II, GO:0046677: response to antibiotic	04612: Antigen processing and presentation, 05145: Toxoplasmosis, 05340: Primary immunodeficiency	0.0139995	0.0462551	0.02657	1.42192	2.56502	0.0278803	0.112178	0.0648037	1.4539	4.24116	0.00145591	0.00735127	0.00394834	1.02249	0.373578	0.716387	0.89413	0.822346			4.73504	4.97085	4.41377	4.7458	4.91793	5.13992	5.75634	4.97145	5.08085	5.26091	5.48367	5.2241	22.698	25.6897	23.7067	4.5045	4.68312	4.56722
100124390_at	100124390			Traj13	T cell receptor alpha joining 13			0.0140183	0.0463113		1.4072	3.37725	0.00691638	0.0394504		1.27176	2.73599	0.0197263	0.0679583		-1.1065	-0.925716	0.376034	0.679786				3.49141	3.56564	3.43359	3.17478	3.72483	3.61083	4.11999	4.13533	3.85984	4.00901	3.583	3.583	49.27	62.3659	53.004	5.62264	5.96269	5.72803
140630_at	140630	9354	protein_coding	Ube4a	ubiquitination factor E4A	GO:0000151: ubiquitin ligase complex, GO:0000209: protein polyubiquitination, GO:0000209: protein polyubiquitination, GO:0004842: ubiquitin-protein transferase activity, GO:0005634: nucleus, GO:0005737: cytoplasm, GO:0005737: cytoplasm, GO:0006511: ubiquitin-dependent protein catabolic process, GO:0016567: protein ubiquitination, GO:0016740: transferase activity, GO:0030433: ubiquitin-dependent ERAD pathway, GO:0034450: ubiquitin-ubiquitin ligase activity, GO:0034450: ubiquitin-ubiquitin ligase activity, GO:0061630: ubiquitin protein ligase activity	04120: Ubiquitin mediated proteolysis	0.0140377	0.0463683	0.0266379	-1.17156	-2.19406	0.0526536	0.176098	0.106854	-1.30835	-3.63241	0.00408209	0.017878	0.0097919	-1.11676	-1.26411	0.234389	0.536071	0.380738			7.72083	7.68374	7.84259	7.64272	7.68935	7.25476	7.56807	7.43612	7.49461	7.48691	7.09265	7.23226	16.6768	15.5326	22.6338	4.05977	3.95723	4.50041
67755_at	67755	51202	protein_coding	Ddx47	DEAD (Asp-Glu-Ala-Asp) box polypeptide 47	GO:0000166: nucleotide binding, GO:0003676: nucleic acid binding, GO:0003723: RNA binding, GO:0004386: helicase activity, GO:0005524: ATP binding, GO:0005634: nucleus, GO:0005730: nucleolus, GO:0006364: rRNA processing, GO:0006397: mRNA processing, GO:0006915: apoptotic process, GO:0008380: RNA splicing, GO:0008625: extrinsic apoptotic signaling pathway via death domain receptors, GO:0016787: hydrolase activity		0.0140392	0.0463683	0.0266379	-1.56894	-3.05952	0.0118914	0.0595227	0.0328649	-1.24174	-2.35723	0.0384776	0.116483	0.0701211	1.2635	1.87901	0.0891701	0.294012	0.181201			6.9426	6.44061	6.39025	6.64939	6.26233	5.2161	6.27498	5.90293	6.47638	6.27574	6.20147	6.27221	74.2645	55.5683	92.7647	6.2146	5.79619	6.5355
84092_at	84092	9101	protein_coding	Usp8	ubiquitin specific peptidase 8	GO:0000281: mitotic cytokinesis, GO:0001669: acrosomal vesicle, GO:0004843: thiol-dependent ubiquitin-specific protease activity, GO:0004843: thiol-dependent ubiquitin-specific protease activity, GO:0004843: thiol-dependent ubiquitin-specific protease activity, GO:0005515: protein binding, GO:0005622: intracellular, GO:0005634: nucleus, GO:0005737: cytoplasm, GO:0005768: endosome, GO:0005769: early endosome, GO:0005829: cytosol, GO:0005829: cytosol, GO:0005829: cytosol, GO:0005886: plasma membrane, GO:0006508: proteolysis, GO:0006511: ubiquitin-dependent protein catabolic process, GO:0007032: endosome organization, GO:0007032: endosome organization, GO:0007032: endosome organization, GO:0007049: cell cycle, GO:0007265: Ras protein signal transduction, GO:0007265: Ras protein signal transduction, GO:0008233: peptidase activity, GO:0008234: cysteine-type peptidase activity, GO:0014069: postsynaptic density, GO:0014069: postsynaptic density, GO:0016020: membrane, GO:0016579: protein deubiquitination, GO:0016579: protein deubiquitination, GO:0016579: protein deubiquitination, GO:0016579: protein deubiquitination, GO:0016787: hydrolase activity, GO:0017124: SH3 domain binding, GO:0019897: extrinsic component of plasma membrane, GO:0019897: extrinsic component of plasma membrane, GO:0030496: midbody, GO:0030496: midbody, GO:0030496: midbody, GO:0031313: extrinsic component of endosome membrane, GO:0031313: extrinsic component of endosome membrane, GO:0036459: thiol-dependent ubiquitinyl hydrolase activity, GO:0043197: dendritic spine, GO:0043197: dendritic spine, GO:0070536: protein K63-linked deubiquitination, GO:0070536: protein K63-linked deubiquitination, GO:0071108: protein K48-linked deubiquitination, GO:0071108: protein K48-linked deubiquitination, GO:0090263: positive regulation of canonical Wnt signaling pathway, GO:0098978: glutamatergic synapse, GO:0099576: regulation of protein catabolic process at postsynapse, modulating synaptic transmission, GO:1990090: cellular response to nerve growth factor stimulus	04144: Endocytosis	0.0140624	0.0464389	0.0266782	-1.01398	-0.20077	0.844855	0.927547	0.890428	-1.24025	-3.07035	0.0109134	0.0415864	0.0233985	-1.22315	-2.81451	0.01805	0.0910304	0.0503219			8.2171	8.04198	8.19361	8.35428	8.2363	8.16398	8.00338	8.32143	8.06329	7.8725	7.72876	7.89723	6.98449	8.50854	8.33126	2.80415	3.08891	3.05853
102639877_at	102639877			Gm48810	predicted gene, 48810			0.0140838	0.0465036		1.42379	4.08893	0.00212802	0.0162333		1.11784	0.912828	0.381333	0.594512		-1.27369	-2.34956	0.0402685	0.167695				3.22508	2.85827	3.3215	3.04898	3.46964	3.65231	3.52878	3.85419	3.5677	2.90435	3.07834	3.48475	316.578	488.343	343.046	8.30642	8.93175	8.42226
102638940_at	102638940			LOC102638940	uncharacterized LOC102638940			0.0140922	0.0465224		-1.26592	-2.95867	0.0141416	0.0681303		-1.25551	-2.74625	0.019371	0.0669975		1.00829	0.0926513	0.92798	0.977564				4.10787	3.86547	3.80633	3.6218	3.56051	3.44657	3.63358	3.43265	3.34385	3.67678	3.59232	3.49663	76.803	61.6642	86.9514	6.26309	5.94636	6.44214
17130_at	17130	4091	protein_coding	Smad6	SMAD family member 6	GO:0000978: RNA polymerase II proximal promoter sequence-specific DNA binding, GO:0001657: ureteric bud development, GO:0003148: outflow tract septum morphogenesis, GO:0003170: heart valve development, GO:0003180: aortic valve morphogenesis, GO:0003183: mitral valve morphogenesis, GO:0003184: pulmonary valve morphogenesis, GO:0003281: ventricular septum development, GO:0003677: DNA binding, GO:0003682: chromatin binding, GO:0003700: DNA-binding transcription factor activity, GO:0005515: protein binding, GO:0005622: intracellular, GO:0005634: nucleus, GO:0005667: transcription factor complex, GO:0005794: Golgi apparatus, GO:0005829: cytosol, GO:0006355: regulation of transcription, DNA-templated, GO:0006955: immune response, GO:0007179: transforming growth factor beta receptor signaling pathway, GO:0007352: zygotic specification of dorsal/ventral axis, GO:0008285: negative regulation of cell proliferation, GO:0010991: negative regulation of SMAD protein complex assembly, GO:0016604: nuclear body, GO:0030279: negative regulation of ossification, GO:0030509: BMP signaling pathway, GO:0030512: negative regulation of transforming growth factor beta receptor signaling pathway, GO:0030514: negative regulation of BMP signaling pathway, GO:0030617: transforming growth factor beta receptor, inhibitory cytoplasmic mediator activity, GO:0031589: cell-substrate adhesion, GO:0031625: ubiquitin protein ligase binding, GO:0032991: protein-containing complex, GO:0034713: type I transforming growth factor beta receptor binding, GO:0035904: aorta development, GO:0042802: identical protein binding, GO:0043066: negative regulation of apoptotic process, GO:0044212: transcription regulatory region DNA binding, GO:0045444: fat cell differentiation, GO:0045668: negative regulation of osteoblast differentiation, GO:0045907: positive regulation of vasoconstriction, GO:0046872: metal ion binding, GO:0060394: negative regulation of pathway-restricted SMAD protein phosphorylation, GO:0060948: cardiac vascular smooth muscle cell development, GO:0060976: coronary vasculature development, GO:0060977: coronary vasculature morphogenesis, GO:0070410: co-SMAD binding, GO:0070411: I-SMAD binding, GO:0070412: R-SMAD binding, GO:0070698: type I activin receptor binding, GO:0097756: negative regulation of blood vessel diameter, GO:1902895: positive regulation of pri-miRNA transcription by RNA polymerase II	04144: Endocytosis, 04350: TGF-beta signaling pathway	0.0140932	0.0465224		1.26881	3.32293	0.00758374	0.042373		1.17204	2.28283	0.0438217	0.12888		-1.08257	-1.09439	0.299022	0.60862				3.02035	3.23029	3.2863	3.27868	3.45697	3.40336	3.60713	3.71658	3.39422	3.3857	3.62532	3.32354	32.3911	33.346	36.9441	5.01753	5.05944	5.20727
100503197_at	100503197			Gm19589	predicted gene, 19589			0.0141007	0.0465397		1.23226	3.27857	0.00817771	0.0449408		1.12642	1.80182	0.0996284	0.240493		-1.09396	-1.53145	0.156147	0.421804				3.50811	3.52298	3.75366	3.44092	3.82782	3.80049	3.86658	3.95124	3.74217	3.8279	3.59222	3.75999	16.8129	19.6957	14.4012	4.0715	4.29981	3.84812
14344_at	14344	2524	protein_coding	Fut2	fucosyltransferase 2	GO:0005794: Golgi apparatus, GO:0005975: carbohydrate metabolic process, GO:0006486: protein glycosylation, GO:0006486: protein glycosylation, GO:0008107: galactoside 2-alpha-L-fucosyltransferase activity, GO:0008107: galactoside 2-alpha-L-fucosyltransferase activity, GO:0008107: galactoside 2-alpha-L-fucosyltransferase activity, GO:0008417: fucosyltransferase activity, GO:0016020: membrane, GO:0016021: integral component of membrane, GO:0016740: transferase activity, GO:0016757: transferase activity, transferring glycosyl groups, GO:0036065: fucosylation	00601: Glycosphingolipid biosynthesis - lacto and neolacto series, 00603: Glycosphingolipid biosynthesis - globo series, 01100: Metabolic pathways	0.0141021	0.0465397		1.18905	1.91145	0.0846448	0.241647		-1.11914	-1.69779	0.118245	0.272819		-1.33072	-3.18072	0.00960678	0.0556449				3.63778	3.78299	3.89695	3.83534	3.69157	4.2506	4.04196	4.12324	3.44393	3.69966	3.71219	3.64459	4.64629	5.11297	5.96219	2.21608	2.35416	2.57584
319278_at	319278	55337	protein_coding	A230050P20Rik	RIKEN cDNA A230050P20 gene	GO:0003723: RNA binding, GO:0005634: nucleus, GO:0005654: nucleoplasm, GO:0005737: cytoplasm, GO:0005829: cytosol, GO:0034340: response to type I interferon, GO:0034341: response to interferon-gamma, GO:0034342: response to type III interferon, GO:0045071: negative regulation of viral genome replication, GO:0051607: defense response to virus		0.0141198	0.0465922	0.0267833	1.34285	3.21564	0.00910338	0.0485896	0.0265695	1.2586	2.90576	0.0146026	0.0531208	0.0302829	-1.06695	-0.659113	0.524463	0.789269	0.670715			4.87495	5.23701	4.95966	4.98902	5.54221	5.38608	5.13131	5.6728	5.16741	5.25362	5.56182	5.39946	23.6972	32.0573	34.6154	4.56665	5.00258	5.11334
70807_at	70807	27106	protein_coding	Arrdc2	arrestin domain containing 2	GO:0003674: molecular_function, GO:0005886: plasma membrane, GO:0008150: biological_process, GO:0031410: cytoplasmic vesicle		0.0141248	0.0466026	0.026789	-1.3561	-2.84173	0.0172975	0.0791079	0.0443688	-1.36715	-2.77088	0.018544	0.0645499	0.0372199	-1.00815	-0.181452	0.859577	0.955136	0.919339			5.57622	5.17483	4.95035	4.86151	4.7509	4.65654	4.82269	4.67859	4.87491	4.8558	4.59976	4.50153	23.3765	28.4563	29.775	4.54699	4.83068	4.89603
102631757_at	102631757			LOC102631757	uncharacterized LOC102631757			0.0141383	0.046641	0.0268107	1.33602	3.62942	0.00452604	0.0286218	0.0153664	1.2424	2.44724	0.0328535	0.10278	0.0611738	-1.07536	-0.853685	0.412932	0.710658	0.567745			4.80774	4.94847	5.17649	4.89451	5.27377	5.60246	5.39722	5.22151	5.05645	5.15101	5.5665	5.27965	37.4095	25.1414	26.6704	5.22533	4.65199	4.73717
16416_at	16416	3690	protein_coding	Itgb3	integrin beta 3	GO:0001938: positive regulation of endothelial cell proliferation, GO:0001954: positive regulation of cell-matrix adhesion, GO:0001968: fibronectin binding, GO:0001968: fibronectin binding, GO:0002020: protease binding, GO:0002687: positive regulation of leukocyte migration, GO:0003756: protein disulfide isomerase activity, GO:0005080: protein kinase C binding, GO:0005178: integrin binding, GO:0005178: integrin binding, GO:0005178: integrin binding, GO:0005515: protein binding, GO:0005634: nucleus, GO:0005886: plasma membrane, GO:0005925: focal adhesion, GO:0005925: focal adhesion, GO:0007044: cell-substrate junction assembly, GO:0007155: cell adhesion, GO:0007160: cell-matrix adhesion, GO:0007160: cell-matrix adhesion, GO:0007160: cell-matrix adhesion, GO:0007229: integrin-mediated signaling pathway, GO:0008277: regulation of G protein-coupled receptor signaling pathway, GO:0008305: integrin complex, GO:0008305: integrin complex, GO:0009897: external side of plasma membrane, GO:0009986: cell surface, GO:0009986: cell surface, GO:0009986: cell surface, GO:0010595: positive regulation of endothelial cell migration, GO:0010628: positive regulation of gene expression, GO:0010745: negative regulation of macrophage derived foam cell differentiation, GO:0010763: positive regulation of fibroblast migration, GO:0010763: positive regulation of fibroblast migration, GO:0010888: negative regulation of lipid storage, GO:0014909: smooth muscle cell migration, GO:0014911: positive regulation of smooth muscle cell migration, GO:0016020: membrane, GO:0016021: integral component of membrane, GO:0016324: apical plasma membrane, GO:0016324: apical plasma membrane, GO:0016477: cell migration, GO:0017134: fibroblast growth factor binding, GO:0019899: enzyme binding, GO:0019899: enzyme binding, GO:0019960: C-X3-C chemokine binding, GO:0030054: cell junction, GO:0030168: platelet activation, GO:0030334: regulation of cell migration, GO:0030335: positive regulation of cell migration, GO:0031258: lamellipodium membrane, GO:0031527: filopodium membrane, GO:0031528: microvillus membrane, GO:0031589: cell-substrate adhesion, GO:0031994: insulin-like growth factor I binding, GO:0032147: activation of protein kinase activity, GO:0032369: negative regulation of lipid transport, GO:0032587: ruffle membrane, GO:0032956: regulation of actin cytoskeleton organization, GO:0033627: cell adhesion mediated by integrin, GO:0033627: cell adhesion mediated by integrin, GO:0033630: positive regulation of cell adhesion mediated by integrin, GO:0033690: positive regulation of osteoblast proliferation, GO:0034113: heterotypic cell-cell adhesion, GO:0034446: substrate adhesion-dependent cell spreading, GO:0034679: integrin alpha9-beta1 complex, GO:0034683: integrin alphav-beta3 complex, GO:0035866: alphav-beta3 integrin-PKCalpha complex, GO:0035866: alphav-beta3 integrin-PKCalpha complex, GO:0035867: alphav-beta3 integrin-IGF-1-IGF1R complex, GO:0035868: alphav-beta3 integrin-HMGB1 complex, GO:0036120: cellular response to platelet-derived growth factor stimulus, GO:0038027: apolipoprotein A-I-mediated signaling pathway, GO:0038132: neuregulin binding, GO:0042470: melanosome, GO:0042802: identical protein binding, GO:0042995: cell projection, GO:0043184: vascular endothelial growth factor receptor 2 binding, GO:0043235: receptor complex, GO:0043277: apoptotic cell clearance, GO:0043277: apoptotic cell clearance, GO:0045672: positive regulation of osteoclast differentiation, GO:0045715: negative regulation of low-density lipoprotein particle receptor biosynthetic process, GO:0045766: positive regulation of angiogenesis, GO:0045780: positive regulation of bone resorption, GO:0045780: positive regulation of bone resorption, GO:0046718: viral entry into host cell, GO:0048008: platelet-derived growth factor receptor signaling pathway, GO:0048146: positive regulation of fibroblast proliferation, GO:0048661: positive regulation of smooth muscle cell proliferation, GO:0048858: cell projection morphogenesis, GO:0050731: positive regulation of peptidyl-tyrosine phosphorylation, GO:0050748: negative regulation of lipoprotein metabolic process, GO:0050839: cell adhesion molecule binding, GO:0050840: extracellular matrix binding, GO:0050919: negative chemotaxis, GO:0051279: regulation of release of sequestered calcium ion into cytosol, GO:0060548: negative regulation of cell death, GO:0061097: regulation of protein tyrosine kinase activity, GO:0070051: fibrinogen binding, GO:0070051: fibrinogen binding, GO:0070374: positive regulation of ERK1 and ERK2 cascade, GO:0070527: platelet aggregation, GO:0071133: alpha9-beta1 integrin-ADAM8 complex, GO:0072126: positive regulation of glomerular mesangial cell proliferation, GO:0098978: glutamatergic synapse, GO:0098978: glutamatergic synapse, GO:0099149: regulation of postsynaptic neurotransmitter receptor internalization, GO:0099699: integral component of synaptic membrane, GO:1900026: positive regulation of substrate adhesion-dependent cell spreading, GO:1900731: positive regulation of adenylate cyclase-inhibiting opioid receptor signaling pathway, GO:1903053: regulation of extracellular matrix organization, GO:2000406: positive regulation of T cell migration	04145: Phagosome, 04380: Osteoclast differentiation, 04510: Focal adhesion, 04512: ECM-receptor interaction, 04640: Hematopoietic cell lineage, 04810: Regulation of actin cytoskeleton, 05410: Hypertrophic cardiomyopathy (HCM), 05412: Arrhythmogenic right ventricular cardiomyopathy (ARVC), 05414: Dilated cardiomyopathy	0.0141474	0.0466649	0.0268242	-1.15004	-1.07373	0.307869	0.541898	0.417924	1.46909	2.64471	0.0231861	0.0775249	0.0452703	1.68952	3.25197	0.0085045	0.0504909	0.0272422			5.99937	5.7651	6.31242	5.65446	5.92266	5.67421	5.17417	6.08721	6.2067	6.50867	6.11961	7.02438	343.349	384.297	337.548	8.42353	8.58608	8.39895
216976_at	216976	124923	protein_coding	BC030499	cDNA sequence BC030499	GO:0000166: nucleotide binding, GO:0003674: molecular_function, GO:0004672: protein kinase activity, GO:0004674: protein serine/threonine kinase activity, GO:0005524: ATP binding, GO:0005575: cellular_component, GO:0006468: protein phosphorylation, GO:0016301: kinase activity, GO:0016310: phosphorylation, GO:0016740: transferase activity		0.0141977	0.0468247		1.32271	3.34758	0.007273	0.0410426		1.01585	0.0934981	0.927226	0.965		-1.30207	-2.69373	0.0222419	0.1074				3.3854	3.51724	3.52393	3.65866	4.16509	3.9125	3.64248	3.94486	3.38508	3.27896	3.76203	3.70487	107.969	88.5982	131.985	6.75448	6.46921	7.04423
56843_at	56843	29850	protein_coding	Trpm5	transient receptor potential cation channel, subfamily M, member 5	GO:0005216: ion channel activity, GO:0005227: calcium activated cation channel activity, GO:0005244: voltage-gated ion channel activity, GO:0005267: potassium channel activity, GO:0005272: sodium channel activity, GO:0005886: plasma membrane, GO:0006811: ion transport, GO:0006812: cation transport, GO:0016020: membrane, GO:0016021: integral component of membrane, GO:0030425: dendrite, GO:0034220: ion transmembrane transport, GO:0034765: regulation of ion transmembrane transport, GO:0043025: neuronal cell body, GO:0050909: sensory perception of taste, GO:0055085: transmembrane transport	04742: Taste transduction	0.0142019	0.0468262	0.0269237	1.22869	3.21752	0.00907427	0.0484851	0.0265145	1.2028	2.62002	0.0242213	0.0803641	0.0470729	-1.02152	-0.348099	0.734862	0.903017	0.835173			4.19384	4.45761	4.3725	4.43731	4.60689	4.79767	4.61093	4.6402	4.57617	4.45445	4.7247	4.76521	16.2423	22.1181	17.3915	4.02168	4.46715	4.12031
70348_at	70348	90025	protein_coding	Ube2cbp	ubiquitin-conjugating enzyme E2C binding protein	GO:0000151: ubiquitin ligase complex, GO:0000209: protein polyubiquitination, GO:0005737: cytoplasm, GO:0006513: protein monoubiquitination, GO:0016567: protein ubiquitination, GO:0016740: transferase activity, GO:0030332: cyclin binding, GO:0044390: ubiquitin-like protein conjugating enzyme binding, GO:0051865: protein autoubiquitination, GO:0061630: ubiquitin protein ligase activity		0.0142039	0.0468262		1.19309	3.23173	0.0088569	0.0476541		-1.02121	-0.364394	0.722625	0.851518		-1.2184	-2.90055	0.015557	0.0808633				3.05601	3.12508	2.99995	2.9601	3.34612	3.27458	3.2556	3.28739	3.24158	2.82923	2.9038	3.01645	100.382	78.1408	106.792	6.64936	6.288	6.73865
622222_at	622222		protein_coding	Vmn1r175	vomeronasal 1 receptor 175	GO:0003674: molecular_function, GO:0005575: cellular_component		0.0142047	0.0468262		1.54895	3.68744	0.00410906	0.0266816		1.12639	0.904056	0.385762	0.598194		-1.37514	-2.40898	0.0363604	0.155338				2.58729	2.67145	2.99389	2.39965	2.89155	3.48393	3.57609	3.19434	2.31384	2.87805	3.04721	3.04827	209.918	135.955	145.861	7.71368	7.08699	7.18845
21843_at	21843	7073	protein_coding	Tial1	Tia1 cytotoxic granule-associated RNA binding protein-like 1	GO:0003676: nucleic acid binding, GO:0003677: DNA binding, GO:0003723: RNA binding, GO:0005515: protein binding, GO:0005634: nucleus, GO:0005634: nucleus, GO:0005737: cytoplasm, GO:0006915: apoptotic process, GO:0007281: germ cell development, GO:0008284: positive regulation of cell proliferation, GO:0010494: cytoplasmic stress granule, GO:0010494: cytoplasmic stress granule, GO:0017091: AU-rich element binding, GO:0017145: stem cell division, GO:1990904: ribonucleoprotein complex		0.0142055	0.0468262	0.0269268	-1.23562	-2.71953	0.0213569	0.092452	0.0524979	-1.01593	-0.148163	0.884954	0.94472	0.917342	1.21625	3.26888	0.00826251	0.049319	0.0265989			6.78397	6.6043	6.34547	6.56934	6.34057	6.1824	6.41172	6.16571	6.53045	6.58836	6.60708	6.51744	4.41633	4.90064	4.8883	2.14285	2.29297	2.28933
66870_at	66870	26135	protein_coding	Serbp1	serpine1 mRNA binding protein 1	GO:0003723: RNA binding, GO:0003730: mRNA 3'-UTR binding, GO:0005634: nucleus, GO:0005737: cytoplasm, GO:0005829: cytosol		0.0142365	0.0469224	0.0269817	-1.23868	-1.48186	0.168822	0.377589	0.262755	1.36517	3.92698	0.00246546	0.0115881	0.0062758	1.69101	3.14197	0.0102665	0.0585854	0.0317757			7.79329	7.37572	7.44856	7.81561	6.97296	6.53271	8.20166	6.94768	8.16112	8.12476	8.01535	7.97422	21.398	25.6096	28.6523	4.41941	4.67861	4.84058
53608_at	53608	9064	protein_coding	Map3k6	mitogen-activated protein kinase kinase kinase 6	GO:0000166: nucleotide binding, GO:0000186: activation of MAPKK activity, GO:0000287: magnesium ion binding, GO:0004672: protein kinase activity, GO:0004674: protein serine/threonine kinase activity, GO:0004709: MAP kinase kinase kinase activity, GO:0004709: MAP kinase kinase kinase activity, GO:0005515: protein binding, GO:0005524: ATP binding, GO:0006468: protein phosphorylation, GO:0016301: kinase activity, GO:0016310: phosphorylation, GO:0016740: transferase activity, GO:0046872: metal ion binding	04010: MAPK signaling pathway	0.0142451	0.0469447	0.0269943	1.37859	4.7509	0.000753207	0.0074616	0.00388203	1.07825	0.524702	0.610431	0.780522	0.693636	-1.27854	-2.41821	0.0357873	0.153638	0.0876339			4.13102	4.40557	4.27976	4.26694	4.65538	4.86735	4.80897	4.60107	4.19567	4.00059	4.40702	4.80226	6.84972	8.5805	7.86611	2.77605	3.10106	2.97565
27045_at	27045	4817	protein_coding	Nit1	nitrilase 1	GO:0005737: cytoplasm, GO:0005739: mitochondrion, GO:0006807: nitrogen compound metabolic process, GO:0016787: hydrolase activity		0.0142473	0.0469459	0.0269946	-1.59963	-3.35992	0.00712247	0.0403816	0.0219122	-1.22721	-1.62255	0.133594	0.297048	0.20183	1.30347	2.10033	0.061582	0.226746	0.134829			7.61821	7.21168	6.98165	6.86979	6.99759	6.16566	6.49785	6.27915	7.23645	6.9584	6.71247	6.63141	224.178	265.708	247.548	7.8085	8.0537	7.95156
11461_at	11461	60	protein_coding	Actb	actin, beta	GO:0000079: regulation of cyclin-dependent protein serine/threonine kinase activity, GO:0000166: nucleotide binding, GO:0001725: stress fiber, GO:0002102: podosome, GO:0005515: protein binding, GO:0005524: ATP binding, GO:0005634: nucleus, GO:0005737: cytoplasm, GO:0005737: cytoplasm, GO:0005829: cytosol, GO:0005856: cytoskeleton, GO:0005856: cytoskeleton, GO:0007409: axonogenesis, GO:0014069: postsynaptic density, GO:0015629: actin cytoskeleton, GO:0019894: kinesin binding, GO:0019901: protein kinase binding, GO:0022898: regulation of transmembrane transporter activity, GO:0030424: axon, GO:0030863: cortical cytoskeleton, GO:0030957: Tat protein binding, GO:0032091: negative regulation of protein binding, GO:0032991: protein-containing complex, GO:0035267: NuA4 histone acetyltransferase complex, GO:0036464: cytoplasmic ribonucleoprotein granule, GO:0042802: identical protein binding, GO:0043209: myelin sheath, GO:0044305: calyx of Held, GO:0044305: calyx of Held, GO:0045121: membrane raft, GO:0048488: synaptic vesicle endocytosis, GO:0048488: synaptic vesicle endocytosis, GO:0048870: cell motility, GO:0050998: nitric-oxide synthase binding, GO:0051621: regulation of norepinephrine uptake, GO:0071257: cellular response to electrical stimulus, GO:0072749: cellular response to cytochalasin B, GO:0098685: Schaffer collateral - CA1 synapse, GO:0098685: Schaffer collateral - CA1 synapse, GO:0098871: postsynaptic actin cytoskeleton, GO:0098973: structural constituent of postsynaptic actin cytoskeleton, GO:0098974: postsynaptic actin cytoskeleton organization, GO:0098978: glutamatergic synapse, GO:1903076: regulation of protein localization to plasma membrane, GO:1904030: negative regulation of cyclin-dependent protein kinase activity, GO:1990904: ribonucleoprotein complex	04145: Phagosome, 04510: Focal adhesion, 04520: Adherens junction, 04530: Tight junction, 04670: Leukocyte transendothelial migration, 04810: Regulation of actin cytoskeleton, 04971: Gastric acid secretion, 05100: Bacterial invasion of epithelial cells, 05410: Hypertrophic cardiomyopathy (HCM), 05412: Arrhythmogenic right ventricular cardiomyopathy (ARVC), 05414: Dilated cardiomyopathy, 05416: Viral myocarditis	0.0142572	0.0469722	0.0270095	-1.17183	-2.02035	0.0705949	0.214109	0.133783	-1.43551	-3.47488	0.00536469	0.0226562	0.01249	-1.22501	-1.73578	0.112741	0.342343	0.217471			8.61732	8.4772	8.68956	8.63506	8.62351	8.28744	8.09383	8.45448	8.4239	8.30866	7.76186	7.7062	20.7646	21.7342	21.4264	4.37606	4.4419	4.42132
72002_at	72002	283375	protein_coding	Slc39a5	solute carrier family 39 (metal ion transporter), member 5	GO:0001654: eye development, GO:0005385: zinc ion transmembrane transporter activity, GO:0005886: plasma membrane, GO:0005887: integral component of plasma membrane, GO:0006811: ion transport, GO:0006829: zinc ion transport, GO:0006882: cellular zinc ion homeostasis, GO:0006882: cellular zinc ion homeostasis, GO:0016020: membrane, GO:0016021: integral component of membrane, GO:0016323: basolateral plasma membrane, GO:0030001: metal ion transport, GO:0030509: BMP signaling pathway, GO:0030509: BMP signaling pathway, GO:0034224: cellular response to zinc ion starvation, GO:0046873: metal ion transmembrane transporter activity, GO:0048026: positive regulation of mRNA splicing, via spliceosome, GO:0055085: transmembrane transport, GO:0071578: zinc ion import across plasma membrane		0.014274	0.0470212	0.027037	-1.00987	-0.0735516	0.9428	0.975977	0.959743	1.2605	2.93672	0.0138235	0.0507157	0.028866	1.27293	3.33154	0.00742568	0.0453895	0.0243911			4.93225	5.40536	5.18216	5.02173	5.04371	5.28284	4.94957	5.22903	5.53372	5.36367	5.62355	5.38609	194.968	127.55	175.444	7.60709	6.99492	7.45486
381410_at	381410	79797	protein_coding	Zfp408	zinc finger protein 408	GO:0005634: nucleus, GO:0008150: biological_process, GO:0042802: identical protein binding		0.0142757	0.0470212	0.027037	-1.14215	-1.41775	0.186302	0.402558	0.28414	1.18707	2.10672	0.059464	0.163677	0.101694	1.35581	3.55422	0.00509475	0.0337808	0.0179777			5.78394	5.85262	5.70609	5.38944	5.78856	5.44655	5.46735	5.25227	5.77771	6.12692	5.9653	5.87043	12.308	17.1466	18.071	3.62152	4.09985	4.1756
18948_at	18948	5409	protein_coding	Pnmt	phenylethanolamine-N-methyltransferase	GO:0004603: phenylethanolamine N-methyltransferase activity, GO:0004603: phenylethanolamine N-methyltransferase activity, GO:0005737: cytoplasm, GO:0005737: cytoplasm, GO:0005829: cytosol, GO:0008168: methyltransferase activity, GO:0016740: transferase activity, GO:0030424: axon, GO:0030425: dendrite, GO:0032259: methylation, GO:0042415: norepinephrine metabolic process, GO:0042418: epinephrine biosynthetic process, GO:0042423: catecholamine biosynthetic process, GO:0043025: neuronal cell body, GO:0043195: terminal bouton, GO:0043196: varicosity, GO:0043204: perikaryon	00350: Tyrosine metabolism, 01100: Metabolic pathways	0.0142848	0.0470449		1.21446	2.71333	0.0215866	0.0930819		1.22812	3.13529	0.00973128	0.0377263		1.01125	0.188934	0.853861	0.952225				3.68759	3.58356	3.75259	3.46653	3.81323	3.95484	4.0761	3.76242	3.88367	3.85394	3.87112	4.07242	13.7877	10.1125	9.7596	3.78531	3.33807	3.28682
224907_at	224907	56931	protein_coding	Dus3l	dihydrouridine synthase 3-like (S. cerevisiae)	GO:0003824: catalytic activity, GO:0008033: tRNA processing, GO:0016491: oxidoreductase activity, GO:0017150: tRNA dihydrouridine synthase activity, GO:0046872: metal ion binding, GO:0050660: flavin adenine dinucleotide binding, GO:0055114: oxidation-reduction process		0.0142981	0.0470825	0.0270755	-1.1491	-1.37515	0.198753	0.419339	0.299136	-1.3742	-3.49046	0.00522108	0.022138	0.012195	-1.19589	-2.24554	0.0481178	0.19091	0.111171			5.24019	4.73947	4.75433	5.09727	4.61754	4.91165	4.93969	4.58976	4.60036	4.55964	4.5618	4.32452	1640.1	1817.68	2136.45	10.6796	10.8279	11.061
102632291_at	102632291			LOC102632291	TAR DNA-binding protein 43 pseudogene			0.0143161	0.0471359		-1.08217	-1.18493	0.263117	0.494241		1.18989	2.14943	0.0552423	0.15472		1.28767	3.24392	0.00862233	0.0510355				2.59738	2.71313	2.5002	2.78962	2.61882	2.51421	2.60049	2.41928	2.859	2.755	3.18048	2.78477	7.55601	8.69121	7.36619	2.91762	3.11956	2.88092
18750_at	18750	5578	protein_coding	Prkca	protein kinase C, alpha	GO:0000166: nucleotide binding, GO:0000188: inactivation of MAPK activity, GO:0000302: response to reactive oxygen species, GO:0001525: angiogenesis, GO:0001750: photoreceptor outer segment, GO:0001933: negative regulation of protein phosphorylation, GO:0001933: negative regulation of protein phosphorylation, GO:0001934: positive regulation of protein phosphorylation, GO:0001938: positive regulation of endothelial cell proliferation, GO:0002026: regulation of the force of heart contraction, GO:0002062: chondrocyte differentiation, GO:0002159: desmosome assembly, GO:0004672: protein kinase activity, GO:0004674: protein serine/threonine kinase activity, GO:0004674: protein serine/threonine kinase activity, GO:0004674: protein serine/threonine kinase activity, GO:0004697: protein kinase C activity, GO:0004697: protein kinase C activity, GO:0004697: protein kinase C activity, GO:0004698: calcium-dependent protein kinase C activity, GO:0004698: calcium-dependent protein kinase C activity, GO:0004698: calcium-dependent protein kinase C activity, GO:0005178: integrin binding, GO:0005515: protein binding, GO:0005524: ATP binding, GO:0005634: nucleus, GO:0005737: cytoplasm, GO:0005737: cytoplasm, GO:0005739: mitochondrion, GO:0005739: mitochondrion, GO:0005783: endoplasmic reticulum, GO:0005829: cytosol, GO:0005886: plasma membrane, GO:0005886: plasma membrane, GO:0006468: protein phosphorylation, GO:0006468: protein phosphorylation, GO:0006469: negative regulation of protein kinase activity, GO:0006874: cellular calcium ion homeostasis, GO:0006915: apoptotic process, GO:0006937: regulation of muscle contraction, GO:0007155: cell adhesion, GO:0007611: learning or memory, GO:0008270: zinc ion binding, GO:0008285: negative regulation of cell proliferation, GO:0010360: negative regulation of anion channel activity, GO:0010595: positive regulation of endothelial cell migration, GO:0010613: positive regulation of cardiac muscle hypertrophy, GO:0016020: membrane, GO:0016301: kinase activity, GO:0016310: phosphorylation, GO:0016740: transferase activity, GO:0017148: negative regulation of translation, GO:0018105: peptidyl-serine phosphorylation, GO:0018105: peptidyl-serine phosphorylation, GO:0018107: peptidyl-threonine phosphorylation, GO:0019899: enzyme binding, GO:0021955: central nervous system neuron axonogenesis, GO:0030335: positive regulation of cell migration, GO:0030424: axon, GO:0030425: dendrite, GO:0030593: neutrophil chemotaxis, GO:0031666: positive regulation of lipopolysaccharide-mediated signaling pathway, GO:0032355: response to estradiol, GO:0032991: protein-containing complex, GO:0034351: negative regulation of glial cell apoptotic process, GO:0035403: histone kinase activity (H3-T6 specific), GO:0035408: histone H3-T6 phosphorylation, GO:0035556: intracellular signal transduction, GO:0035556: intracellular signal transduction, GO:0035866: alphav-beta3 integrin-PKCalpha complex, GO:0036289: peptidyl-serine autophosphorylation, GO:0043005: neuron projection, GO:0043025: neuronal cell body, GO:0043536: positive regulation of blood vessel endothelial cell migration, GO:0044305: calyx of Held, GO:0044305: calyx of Held, GO:0045121: membrane raft, GO:0045177: apical part of cell, GO:0045471: response to ethanol, GO:0045651: positive regulation of macrophage differentiation, GO:0045766: positive regulation of angiogenesis, GO:0045780: positive regulation of bone resorption, GO:0045785: positive regulation of cell adhesion, GO:0045822: negative regulation of heart contraction, GO:0045921: positive regulation of exocytosis, GO:0045931: positive regulation of mitotic cell cycle, GO:0046325: negative regulation of glucose import, GO:0046627: negative regulation of insulin receptor signaling pathway, GO:0046777: protein autophosphorylation, GO:0046872: metal ion binding, GO:0047484: regulation of response to osmotic stress, GO:0048259: regulation of receptor-mediated endocytosis, GO:0048471: perinuclear region of cytoplasm, GO:0048661: positive regulation of smooth muscle cell proliferation, GO:0050729: positive regulation of inflammatory response, GO:0050730: regulation of peptidyl-tyrosine phosphorylation, GO:0050930: induction of positive chemotaxis, GO:0051965: positive regulation of synapse assembly, GO:0070374: positive regulation of ERK1 and ERK2 cascade, GO:0070555: response to interleukin-1, GO:0071322: cellular response to carbohydrate stimulus, GO:0090330: regulation of platelet aggregation, GO:0090330: regulation of platelet aggregation, GO:0097193: intrinsic apoptotic signaling pathway, GO:0099171: presynaptic modulation of chemical synaptic transmission, GO:0099171: presynaptic modulation of chemical synaptic transmission, GO:0099523: presynaptic cytosol, GO:2000300: regulation of synaptic vesicle exocytosis, GO:2000300: regulation of synaptic vesicle exocytosis, GO:2000707: positive regulation of dense core granule biogenesis	04010: MAPK signaling pathway, 04012: ErbB signaling pathway, 04020: Calcium signaling pathway, 04070: Phosphatidylinositol signaling system, 04270: Vascular smooth muscle contraction, 04310: Wnt signaling pathway, 04370: VEGF signaling pathway, 04510: Focal adhesion, 04530: Tight junction, 04540: Gap junction, 04650: Natural killer cell mediated cytotoxicity, 04664: Fc epsilon RI signaling pathway, 04666: Fc gamma R-mediated phagocytosis, 04670: Leukocyte transendothelial migration, 04720: Long-term potentiation, 04730: Long-term depression, 04912: GnRH signaling pathway, 04916: Melanogenesis, 04960: Aldosterone-regulated sodium reabsorption, 04970: Salivary secretion, 04971: Gastric acid secretion, 04972: Pancreatic secretion, 05143: African trypanosomiasis, 05146: Amoebiasis, 05200: Pathways in cancer, 05214: Glioma, 05223: Non-small cell lung cancer	0.0143397	0.0472076		1.33929	3.23138	0.00886214	0.0476637		1.25966	2.94128	0.0137122	0.0503865		-1.06322	-0.609798	0.555372	0.808868				3.31169	3.64428	3.49824	3.41018	3.73623	3.80908	4.22362	3.74308	3.53004	3.91099	3.88386	3.86058	11.5807	9.02846	13.712	3.53365	3.17448	3.77737
77505_at	77505	144132	protein_coding	Dnhd1	dynein heavy chain domain 1			0.0143528	0.0472445	0.0271754	1.28989	2.25054	0.0478276	0.164881	0.0991641	-1.10303	-0.999633	0.339441	0.552918	0.434835	-1.42279	-3.52787	0.00532573	0.0348848	0.0186199			4.19224	4.70603	4.16105	4.38843	4.52427	5.06346	4.84362	4.47083	4.3454	4.1536	4.07657	4.3536	43.5807	47.6654	44.3863	5.44562	5.57487	5.47204
26405_at	26405	10746	protein_coding	Map3k2	mitogen-activated protein kinase kinase kinase 2	GO:0000166: nucleotide binding, GO:0004672: protein kinase activity, GO:0004674: protein serine/threonine kinase activity, GO:0004709: MAP kinase kinase kinase activity, GO:0005515: protein binding, GO:0005524: ATP binding, GO:0005634: nucleus, GO:0005654: nucleoplasm, GO:0005737: cytoplasm, GO:0005829: cytosol, GO:0006468: protein phosphorylation, GO:0016301: kinase activity, GO:0016310: phosphorylation, GO:0016740: transferase activity, GO:0019901: protein kinase binding, GO:0023014: signal transduction by protein phosphorylation, GO:0031098: stress-activated protein kinase signaling cascade, GO:0032147: activation of protein kinase activity, GO:0045893: positive regulation of transcription, DNA-templated, GO:0046872: metal ion binding	04010: MAPK signaling pathway, 04540: Gap junction, 04912: GnRH signaling pathway	0.0143634	0.047273	0.0271915	-1.4318	-3.98368	0.00252382	0.0185051	0.00976485	-1.34934	-2.90506	0.0146207	0.0531791	0.0303156	1.06111	0.399046	0.698108	0.885365	0.808764			6.68513	6.48108	6.6458	6.72641	6.50884	5.96326	5.97962	5.94468	6.41275	6.28887	5.6387	6.35651	334.601	275.492	332.711	8.3863	8.10587	8.37813
116701_at	116701	53834	protein_coding	Fgfrl1	fibroblast growth factor receptor-like 1	GO:0001501: skeletal system development, GO:0001571: non-tyrosine kinase fibroblast growth factor receptor activity, GO:0003179: heart valve morphogenesis, GO:0005007: fibroblast growth factor-activated receptor activity, GO:0005007: fibroblast growth factor-activated receptor activity, GO:0005007: fibroblast growth factor-activated receptor activity, GO:0005794: Golgi apparatus, GO:0005886: plasma membrane, GO:0005886: plasma membrane, GO:0005886: plasma membrane, GO:0005887: integral component of plasma membrane, GO:0007166: cell surface receptor signaling pathway, GO:0008201: heparin binding, GO:0008285: negative regulation of cell proliferation, GO:0016020: membrane, GO:0016021: integral component of membrane, GO:0017134: fibroblast growth factor binding, GO:0017134: fibroblast growth factor binding, GO:0030133: transport vesicle, GO:0040037: negative regulation of fibroblast growth factor receptor signaling pathway, GO:0044291: cell-cell contact zone, GO:0051260: protein homooligomerization, GO:0060412: ventricular septum morphogenesis, GO:0060539: diaphragm development, GO:0098742: cell-cell adhesion via plasma-membrane adhesion molecules		0.0143678	0.0472814	0.027196	-1.04861	-0.369739	0.719194	0.860759	0.794559	1.27261	2.56921	0.026497	0.086325	0.0508326	1.33447	4.03063	0.00231599	0.0182043	0.00956752			4.20464	4.64631	4.77911	4.26404	4.41598	4.27909	4.53618	4.45995	4.78657	4.7686	4.72244	5.06483	13.6264	16.2234	16.6624	3.76834	4.02001	4.05853
71528_at	71528			9030404E10Rik	RIKEN cDNA 9030404E10 gene			0.0143709	0.0472856	0.0271981	1.04138	0.465861	0.651177	0.817294		1.24773	3.71988	0.00351112	0.0156825	0.00855344	1.19815	2.48041	0.0321518	0.141838	0.0803903			3.8974	3.94032	4.08824	3.92811	3.88608	4.24554	3.82835	4.09687	4.17973	4.38559	4.28258	4.2837	57.9235	41.9165	47.9305	5.85608	5.38945	5.58287
319996_at	319996	113201	protein_coding	Casc4	cancer susceptibility candidate 4	GO:0003674: molecular_function, GO:0005794: Golgi apparatus, GO:0008150: biological_process, GO:0016020: membrane, GO:0016021: integral component of membrane		0.014391	0.0473457		1.17572	1.84924	0.0937991	0.259619		1.41873	3.21025	0.00852731	0.0337325		1.20669	1.92175	0.0830732	0.280306				2.90744	3.47228	3.44629	3.278	3.43461	3.53302	3.42292	3.6979	3.46181	3.9733	4.02057	3.66247	9.56916	10.4111	12.787	3.25839	3.38005	3.67661
233905_at	233905	9726	protein_coding	Zfp646	zinc finger protein 646	GO:0003674: molecular_function, GO:0005634: nucleus, GO:0010468: regulation of gene expression, GO:0035097: histone methyltransferase complex		0.0143981	0.0473582	0.0272458	-1.39733	-3.64623	0.00440087	0.0280254	0.0150363	-1.20899	-2.0799	0.0622691	0.169255	0.105809	1.15578	1.41246	0.187672	0.47148	0.321632			6.33766	5.92123	6.11607	6.26573	5.83484	5.42051	5.54663	5.89005	5.65525	5.84306	5.79802	6.22103	8.94756	10.4536	11.6308	3.16149	3.38592	3.53988
101056073_at	101056073		protein_coding	Zfp990	zinc finger protein 990	GO:0005575: cellular_component		0.0143985	0.0473582		1.03032	0.294293	0.77448	0.892036		1.28488	3.52244	0.00493877	0.0211135		1.24707	2.57472	0.0273222	0.125135				1.87543	2.08996	1.95459	1.92792	1.86934	1.76338	2.17074	2.17939	2.07623	2.36895	2.42757	2.40361	53.8649	41.6768	39.5014	5.75127	5.38117	5.30383
52065_at	52065	9258	protein_coding	Mfhas1	malignant fibrous histiocytoma amplified sequence 1	GO:0000166: nucleotide binding, GO:0002376: immune system process, GO:0005525: GTP binding, GO:0005737: cytoplasm, GO:0006952: defense response, GO:0006954: inflammatory response, GO:0006954: inflammatory response, GO:0009968: negative regulation of signal transduction, GO:0030218: erythrocyte differentiation, GO:0031625: ubiquitin protein ligase binding, GO:0034121: regulation of toll-like receptor signaling pathway, GO:0034136: negative regulation of toll-like receptor 2 signaling pathway, GO:0034136: negative regulation of toll-like receptor 2 signaling pathway, GO:0034137: positive regulation of toll-like receptor 2 signaling pathway, GO:0034137: positive regulation of toll-like receptor 2 signaling pathway, GO:0034144: negative regulation of toll-like receptor 4 signaling pathway, GO:0035308: negative regulation of protein dephosphorylation, GO:0043030: regulation of macrophage activation, GO:0045087: innate immune response, GO:0045087: innate immune response, GO:0046330: positive regulation of JNK cascade, GO:0050728: negative regulation of inflammatory response, GO:0051721: protein phosphatase 2A binding, GO:0051897: positive regulation of protein kinase B signaling, GO:0070374: positive regulation of ERK1 and ERK2 cascade, GO:1900181: negative regulation of protein localization to nucleus, GO:1900745: positive regulation of p38MAPK cascade		0.0144102	0.0473904	0.0272648	1.12238	1.72365	0.115121	0.296225	0.195373	1.2387	3.25549	0.00787503	0.0314952	0.0175178	1.10364	1.64881	0.129687	0.373455	0.242309			4.04227	4.28779	4.31199	4.36874	4.34207	4.4769	4.34311	4.52676	4.46821	4.61909	4.52869	4.64428	4.87476	5.17256	4.76002	2.28533	2.37088	2.25097
15260_at	15260	7290	protein_coding	Hira	histone cell cycle regulator	GO:0000070: mitotic sister chromatid segregation, GO:0000417: HIR complex, GO:0000790: nuclear chromatin, GO:0000790: nuclear chromatin, GO:0000790: nuclear chromatin, GO:0001649: osteoblast differentiation, GO:0003677: DNA binding, GO:0003714: transcription corepressor activity, GO:0005515: protein binding, GO:0005634: nucleus, GO:0006325: chromatin organization, GO:0006336: DNA replication-independent nucleosome assembly, GO:0006336: DNA replication-independent nucleosome assembly, GO:0006351: transcription, DNA-templated, GO:0006355: regulation of transcription, DNA-templated, GO:0007369: gastrulation, GO:0030702: chromatin silencing at centromere, GO:0031491: nucleosome binding, GO:0031935: regulation of chromatin silencing, GO:0032991: protein-containing complex, GO:0042692: muscle cell differentiation		0.0144355	0.0474675	0.0273089	-1.25792	-3.16995	0.00984223	0.0515379	0.0282975	-1.11354	-1.6812	0.121487	0.277928	0.186335	1.12966	1.79364	0.102606	0.322028	0.202084			4.65427	4.85458	4.84483	4.92887	4.70247	4.38396	4.51214	4.34649	4.58707	4.69806	4.7761	4.60672	20.9883	24.397	26.6019	4.39151	4.60863	4.73346
14603_at	14603	2694	protein_coding	Gif	gastric intrinsic factor	GO:0005576: extracellular region, GO:0005615: extracellular space, GO:0005768: endosome, GO:0005902: microvillus, GO:0006811: ion transport, GO:0006824: cobalt ion transport, GO:0009235: cobalamin metabolic process, GO:0015889: cobalamin transport, GO:0016324: apical plasma membrane, GO:0031419: cobalamin binding	04977: Vitamin digestion and absorption	0.014442	0.0474787	0.0273146	1.26716	3.06445	0.0117913	0.0591145	0.032637	1.11979	2.02617	0.0682685	0.181488		-1.1316	-1.60173	0.139783	0.392534	0.257231			3.89693	3.89041	4.04263	3.86524	4.15785	4.53403	4.24159	4.09447	4.12295	4.12807	4.02929	4.07239	107.855	76.1151	114.895	6.75295	6.25011	6.84418
218341_at	218341	317671	protein_coding	Rfesd	Rieske (Fe-S) domain containing	GO:0005575: cellular_component, GO:0008150: biological_process, GO:0008942: nitrite reductase [NAD(P)H] activity, GO:0016491: oxidoreductase activity, GO:0042128: nitrate assimilation, GO:0046872: metal ion binding, GO:0051536: iron-sulfur cluster binding, GO:0051537: 2 iron, 2 sulfur cluster binding, GO:0055114: oxidation-reduction process		0.0144426	0.0474787	0.0273146	-1.21127	-1.63127	0.133513	0.326353	0.219972	1.16271	1.64439	0.128967	0.289774	0.195888	1.40836	4.37318	0.00133704	0.011715	0.006122			7.35159	6.85763	6.61252	7.06656	6.74923	6.45131	6.71965	6.92542	7.30504	7.21486	7.28796	7.0378	11.153	9.16157	9.73459	3.47936	3.19559	3.28312
14154_at	14154	55527	protein_coding	Fem1a	feminization 1 homolog a (C. elegans)	GO:0005575: cellular_component, GO:0005737: cytoplasm, GO:0008134: transcription factor binding, GO:0031867: EP4 subtype prostaglandin E2 receptor binding, GO:0043407: negative regulation of MAP kinase activity, GO:0050728: negative regulation of inflammatory response, GO:0050728: negative regulation of inflammatory response		0.0144447	0.0474793	0.0273147	-1.21299	-1.92263	0.0830904	0.238791	0.151249	-1.37181	-4.20708	0.00154059	0.00771602	0.00414594	-1.13093	-1.2315	0.245849	0.550206	0.39376			5.35174	5.5541	5.57956	5.8413	4.97397	5.63356	5.22408	5.3448	5.14055	5.08357	5.13562	5.18322	5.96713	7.01592	7.561	2.57704	2.81063	2.91858
14583_at	14583	2673	protein_coding	Gfpt1	glutamine fructose-6-phosphate transaminase 1	GO:0004360: glutamine-fructose-6-phosphate transaminase (isomerizing) activity, GO:0004360: glutamine-fructose-6-phosphate transaminase (isomerizing) activity, GO:0006002: fructose 6-phosphate metabolic process, GO:0006002: fructose 6-phosphate metabolic process, GO:0006042: glucosamine biosynthetic process, GO:0006047: UDP-N-acetylglucosamine metabolic process, GO:0006047: UDP-N-acetylglucosamine metabolic process, GO:0006487: protein N-linked glycosylation, GO:0006541: glutamine metabolic process, GO:0008483: transaminase activity, GO:0016597: amino acid binding, GO:0016740: transferase activity, GO:0030246: carbohydrate binding, GO:0032922: circadian regulation of gene expression, GO:0045719: negative regulation of glycogen biosynthetic process, GO:0048511: rhythmic process, GO:0051289: protein homotetramerization, GO:0097367: carbohydrate derivative binding, GO:1901135: carbohydrate derivative metabolic process, GO:1901137: carbohydrate derivative biosynthetic process	00250: Alanine, aspartate and glutamate metabolism, 00520: Amino sugar and nucleotide sugar metabolism, 01100: Metabolic pathways	0.0144604	0.0475246	0.0273405	-1.09352	-0.914662	0.381639	0.610872	0.491658	1.21861	2.45667	0.0323127	0.101488	0.06034	1.33257	3.71891	0.00386801	0.0270837	0.0143522			5.61002	5.11208	5.49417	5.23838	5.3656	4.95892	5.24692	5.38286	5.60095	5.82903	5.6037	5.60232	10.4429	12.7882	11.8458	3.38445	3.67674	3.5663
387163_at	387163			Mir145a	microRNA 145a	GO:0035068: micro-ribonucleoprotein complex, GO:0048660: regulation of smooth muscle cell proliferation, GO:0060291: long-term synaptic potentiation, GO:0060414: aorta smooth muscle tissue morphogenesis, GO:0060947: cardiac vascular smooth muscle cell differentiation, GO:0071230: cellular response to amino acid stimulus, GO:0071361: cellular response to ethanol, GO:0071391: cellular response to estrogen stimulus, GO:1990830: cellular response to leukemia inhibitory factor		0.0144786	0.0475784		-1.10258	-1.40376	0.190315	0.408176		1.12433	1.74225	0.109936	0.258934		1.23967	3.75926	0.00361722	0.0257641				2.153	2.25054	2.50366	2.19831	2.17882	2.08115	2.12754	2.17841	2.40955	2.55591	2.48463	2.34958	22.759	28.0405	25.2419	4.50837	4.80944	4.65775
52897_at	52897		protein_coding	Rbfox3	RNA binding protein, fox-1 homolog (C. elegans) 3	GO:0000381: regulation of alternative mRNA splicing, via spliceosome, GO:0000381: regulation of alternative mRNA splicing, via spliceosome, GO:0003676: nucleic acid binding, GO:0003677: DNA binding, GO:0003723: RNA binding, GO:0003729: mRNA binding, GO:0005515: protein binding, GO:0005622: intracellular, GO:0005634: nucleus, GO:0005634: nucleus, GO:0005737: cytoplasm, GO:0005737: cytoplasm, GO:0006397: mRNA processing, GO:0007399: nervous system development, GO:0008380: RNA splicing, GO:0043025: neuronal cell body, GO:0043204: perikaryon, GO:0043484: regulation of RNA splicing, GO:0097458: neuron part		0.0144896	0.0476085	0.0273919	1.29986	3.52236	0.00541465	0.0327118	0.0176369	1.16997	2.00409	0.0708875	0.186636	0.118103	-1.11102	-1.36874	0.200548	0.490811	0.338181			4.34164	4.63428	4.66074	4.50007	5.10245	4.81444	4.94622	4.78698	4.62431	4.60485	4.84568	4.95861	30.5577	35.7436	38.3993	4.93346	5.15961	5.26301
72693_at	72693	170261	protein_coding	Zcchc12	zinc finger, CCHC domain containing 12	GO:0003676: nucleic acid binding, GO:0005515: protein binding, GO:0005634: nucleus, GO:0008270: zinc ion binding, GO:0016607: nuclear speck, GO:0016607: nuclear speck, GO:0030374: nuclear receptor transcription coactivator activity, GO:0030374: nuclear receptor transcription coactivator activity, GO:0030509: BMP signaling pathway, GO:0030509: BMP signaling pathway, GO:0032183: SUMO binding, GO:0046872: metal ion binding, GO:2000327: positive regulation of nuclear receptor transcription coactivator activity		0.0145117	0.0476749		1.2753	2.44416	0.0343294	0.129791		-1.07549	-0.732658	0.479426	0.679458		-1.37157	-3.52444	0.00535658	0.0350508				2.75318	3.2335	2.76709	2.74035	3.30651	3.35757	2.8986	3.34983	2.54214	2.8413	2.9165	2.81055	156.797	202.33	155.477	7.29275	7.66056	7.28056
20523_at	20523	9016	protein_coding	Slc25a14	solute carrier family 25 (mitochondrial carrier, brain), member 14	GO:0005739: mitochondrion, GO:0005740: mitochondrial envelope, GO:0005743: mitochondrial inner membrane, GO:0006839: mitochondrial transport, GO:0008272: sulfate transport, GO:0015116: sulfate transmembrane transporter activity, GO:0015117: thiosulfate transmembrane transporter activity, GO:0015131: oxaloacetate transmembrane transporter activity, GO:0015140: malate transmembrane transporter activity, GO:0015141: succinate transmembrane transporter activity, GO:0015297: antiporter activity, GO:0015709: thiosulfate transport, GO:0015729: oxaloacetate transport, GO:0016020: membrane, GO:0016021: integral component of membrane, GO:0031966: mitochondrial membrane, GO:0035435: phosphate ion transmembrane transport, GO:0071422: succinate transmembrane transport, GO:0071423: malate transmembrane transport		0.0145205	0.0476976	0.0274464	-1.21382	-1.49477	0.165477	0.373145	0.259222	-1.45747	-3.18308	0.00894507	0.0351662	0.019629	-1.20073	-2.78038	0.0191469	0.0953521				4.87957	4.07745	4.40089	4.13252	4.25936	3.99573	4.06341	4.18516	3.86834	3.78186	3.78931	4.01113	7.44796	8.82982	9.17741	2.89684	3.14238	3.19809
100217415_at	100217415			Scarna6	small Cajal body-specific RNA 6	GO:0003674: molecular_function, GO:0005575: cellular_component, GO:0008150: biological_process		0.0145496	0.0477807	0.0274936	1.63357	2.51091	0.0306046	0.119762	0.0696245	-1.07548	-0.525354	0.609993	0.780463	0.693366	-1.75686	-3.12286	0.0106087	0.0601066	0.0326473			3.71691	4.27777	4.44844	4.42286	4.80319	5.35218	4.11367	5.24005	3.8415	4.22706	4.23512	4.21821	81.4995	73.2997	57.9665	6.34872	6.19574	5.85715
50793_at	50793	23595	protein_coding	Orc3	origin recognition complex, subunit 3	GO:0000808: origin recognition complex, GO:0003677: DNA binding, GO:0003688: DNA replication origin binding, GO:0005634: nucleus, GO:0005654: nucleoplasm, GO:0005656: nuclear pre-replicative complex, GO:0005664: nuclear origin of replication recognition complex, GO:0005664: nuclear origin of replication recognition complex, GO:0006260: DNA replication, GO:0006267: pre-replicative complex assembly involved in nuclear cell cycle DNA replication, GO:0006270: DNA replication initiation, GO:0016604: nuclear body, GO:0031261: DNA replication preinitiation complex, GO:0061351: neural precursor cell proliferation	04110: Cell cycle	0.0145564	0.047797	0.0275027	-1.60719	-2.97442	0.0137637	0.0666048	0.0369586	-1.15665	-1.19583	0.257454	0.46285	0.346166	1.38952	2.49886	0.0311449	0.138405	0.0783442			6.80745	6.07035	6.26071	6.62163	6.06326	5.05195	5.67704	6.11424	6.31882	6.35531	6.01747	6.31978	13.7381	17.1368	15.0243	3.78011	4.09902	3.90923
320825_at	320825	389432	protein_coding	Samd5	sterile alpha motif domain containing 5	GO:0005575: cellular_component, GO:0031435: mitogen-activated protein kinase kinase kinase binding, GO:0043507: positive regulation of JUN kinase activity, GO:1901224: positive regulation of NIK/NF-kappaB signaling		0.0145599	0.0478024	0.0275055	1.27833	4.19719	0.00178826	0.0142322		1.27762	2.64618	0.023126	0.0773849		-1.00055	-0.142171	0.889722	0.96514	0.937111			3.80863	3.70544	3.74822	3.61728	4.04278	4.17106	4.09484	3.9883	3.92565	3.82166	4.04645	4.43009	5.06596	5.36807	6.60638	2.34083	2.4244	2.72386
110323_at	110323	1340	protein_coding	Cox6b1	cytochrome c oxidase, subunit 6B1	GO:0005515: protein binding, GO:0005739: mitochondrion, GO:0005739: mitochondrion, GO:0005743: mitochondrial inner membrane, GO:0045277: respiratory chain complex IV	00190: Oxidative phosphorylation, 01100: Metabolic pathways, 04260: Cardiac muscle contraction, 05010: Alzheimer's disease, 05012: Parkinson's disease, 05016: Huntington's disease	0.0145713	0.0478337	0.0275232	-1.6727	-3.16173	0.00998144	0.0520952	0.0286022	-1.4986	-3.34637	0.00671449	0.0274805	0.0151992	1.11618	0.843039	0.418589	0.71505	0.573068			8.48181	8.12477	7.7741	7.9335	7.54804	6.60578	7.85867	7.13912	7.91136	7.49148	7.31033	7.27236	53.1423	62.2412	56.457	5.73179	5.9598	5.81908
71999_at	71999	26263	protein_coding	Fbxo22	F-box protein 22	GO:0000209: protein polyubiquitination, GO:0004842: ubiquitin-protein transferase activity, GO:0005515: protein binding, GO:0005634: nucleus, GO:0005737: cytoplasm, GO:0006913: nucleocytoplasmic transport, GO:0009267: cellular response to starvation, GO:0010830: regulation of myotube differentiation, GO:0032436: positive regulation of proteasomal ubiquitin-dependent protein catabolic process, GO:0048742: regulation of skeletal muscle fiber development, GO:2000060: positive regulation of ubiquitin-dependent protein catabolic process		0.0145852	0.0478731	0.0275456	-1.3529	-3.41631	0.00647407	0.0374313	0.0202746	-1.19154	-1.79662	0.100492	0.242141	0.158593	1.13542	1.73087	0.113641	0.343926	0.21875			5.64363	5.12718	5.10508	5.35233	4.81635	4.87953	4.88603	4.96529	5.25717	4.90633	4.92113	5.16698	21.9676	26.0311	27.9392	4.45731	4.70217	4.80422
100217454_at	100217454			Snord37	small nucleolar RNA, C/D box 37	GO:0003674: molecular_function, GO:0005575: cellular_component, GO:0008150: biological_process		0.0146016	0.0479208		1.07741	0.852692	0.413549	0.638686		1.31453	3.45375	0.00556576	0.0233889		1.22009	2.55003	0.0285123	0.129029				3.39691	3.56263	3.34155	3.08549	3.66272	3.31371	3.56119	3.28312	3.62001	3.67736	3.7566	3.93144	8.85979	8.46853	10.6202	3.14727	3.08211	3.40874
11688_at	11688	247	protein_coding	Alox8	arachidonate 8-lipoxygenase	GO:0005506: iron ion binding, GO:0005509: calcium ion binding, GO:0005622: intracellular, GO:0005737: cytoplasm, GO:0005829: cytosol, GO:0005856: cytoskeleton, GO:0005886: plasma membrane, GO:0006629: lipid metabolic process, GO:0008285: negative regulation of cell proliferation, GO:0008289: lipid binding, GO:0010744: positive regulation of macrophage derived foam cell differentiation, GO:0016020: membrane, GO:0016165: linoleate 13S-lipoxygenase activity, GO:0016491: oxidoreductase activity, GO:0016702: oxidoreductase activity, acting on single donors with incorporation of molecular oxygen, incorporation of two atoms of oxygen, GO:0019369: arachidonic acid metabolic process, GO:0019369: arachidonic acid metabolic process, GO:0019372: lipoxygenase pathway, GO:0019372: lipoxygenase pathway, GO:0019898: extrinsic component of membrane, GO:0035360: positive regulation of peroxisome proliferator activated receptor signaling pathway, GO:0036403: arachidonate 8(S)-lipoxygenase activity, GO:0043651: linoleic acid metabolic process, GO:0045618: positive regulation of keratinocyte differentiation, GO:0045786: negative regulation of cell cycle, GO:0045926: negative regulation of growth, GO:0046872: metal ion binding, GO:0047677: arachidonate 8(R)-lipoxygenase activity, GO:0050473: arachidonate 15-lipoxygenase activity, GO:0051122: hepoxilin biosynthetic process, GO:0051213: dioxygenase activity, GO:0055114: oxidation-reduction process, GO:0090197: positive regulation of chemokine secretion	00590: Arachidonic acid metabolism, 01100: Metabolic pathways	0.0146104	0.0479433	0.0275892	1.22829	2.63127	0.0248704	0.103187	0.0591435	1.28644	3.32364	0.00698732	0.0284323	0.0157482	1.04734	0.588712	0.568896	0.816451	0.707874			4.12542	4.07544	4.0964	3.8161	4.18153	4.56276	4.30914	4.23683	4.15117	4.45686	4.44758	4.50572	8.2438	8.42829	8.53269	3.04331	3.07524	3.093
69048_at	69048	64924	protein_coding	Slc30a5	solute carrier family 30 (zinc transporter), member 5	GO:0005385: zinc ion transmembrane transporter activity, GO:0005634: nucleus, GO:0005730: nucleolus, GO:0005794: Golgi apparatus, GO:0005794: Golgi apparatus, GO:0006811: ion transport, GO:0006812: cation transport, GO:0006824: cobalt ion transport, GO:0006829: zinc ion transport, GO:0006882: cellular zinc ion homeostasis, GO:0008324: cation transmembrane transporter activity, GO:0010043: response to zinc ion, GO:0016020: membrane, GO:0016021: integral component of membrane, GO:0016324: apical plasma membrane, GO:0030141: secretory granule, GO:0055085: transmembrane transport		0.0146328	0.0480106	0.0276276	-1.52647	-3.10838	0.0109358	0.0557378	0.0306968	-1.30053	-2.20122	0.0505059	0.144116	0.0883818	1.17373	1.66027	0.12733	0.369353				4.82987	3.99538	4.28924	4.48991	3.78137	3.4468	4.20113	3.76133	3.96257	4.22723	4.1134	3.88897	83.8743	79.5351	80.0956	6.39016	6.31352	6.32365
21341_at	21341	9013	protein_coding	Taf1c	TATA-box binding protein associated factor, RNA polymerase I, C	GO:0000120: RNA polymerase I transcription factor complex, GO:0001164: RNA polymerase I CORE element sequence-specific DNA binding, GO:0001650: fibrillar center, GO:0003677: DNA binding, GO:0005515: protein binding, GO:0005634: nucleus, GO:0005730: nucleolus, GO:0006360: transcription by RNA polymerase I		0.0146418	0.0480342	0.0276408	-1.09184	-1.45774	0.175225	0.387278	0.270981	1.11827	1.93285	0.0799936	0.204068	0.130692	1.22097	3.09174	0.0111912	0.0626389	0.0340825			5.5912	5.49689	5.49568	5.55951	5.23813	5.39237	5.45195	5.53957	5.73456	5.56874	5.70029	5.77872	9.61638	11.3321	10.1687	3.26549	3.50234	3.34606
667794_at	667794		lncRNA	Gm8817	predicted gene 8817			0.0146518	0.0480605		-1.2407	-2.4278	0.0353081	0.132453		-1.31	-3.01334	0.0120707	0.0453641		-1.05586	-0.848077	0.415905	0.712996				3.21393	3.19	2.84836	2.7384	2.78177	2.61727	2.77807	2.61951	2.64527	2.78442	2.57167	2.4726	40.5846	26.4763	34.7115	5.34286	4.72663	5.11734
69709_at	69709	391356	protein_coding	Ptrhd1	peptidyl-tRNA hydrolase domain containing 1	GO:0003674: molecular_function, GO:0004045: aminoacyl-tRNA hydrolase activity, GO:0008150: biological_process, GO:0016787: hydrolase activity		0.0147109	0.0482481	0.0277672	-1.24354	-2.90083	0.0156224	0.0734554	0.0409922	1.12369	1.08046	0.303563	0.514668	0.397143	1.39735	2.95679	0.0141182	0.0750258	0.0410706			4.51488	4.43129	4.43397	4.39034	3.89213	4.1145	4.41019	4.04873	4.81726	4.7101	4.14494	4.68531	17.4469	20.0384	19.7757	4.1249	4.3247	4.30566
74392_at	74392	23384	protein_coding	Specc1l	sperm antigen with calponin homology and coiled-coil domains 1-like	GO:0003674: molecular_function, GO:0005737: cytoplasm, GO:0005815: microtubule organizing center, GO:0005815: microtubule organizing center, GO:0005829: cytosol, GO:0005856: cytoskeleton, GO:0005921: gap junction, GO:0007026: negative regulation of microtubule depolymerization, GO:0007049: cell cycle, GO:0007155: cell adhesion, GO:0015629: actin cytoskeleton, GO:0015629: actin cytoskeleton, GO:0015630: microtubule cytoskeleton, GO:0016477: cell migration, GO:0030036: actin cytoskeleton organization, GO:0030036: actin cytoskeleton organization, GO:0030054: cell junction, GO:0030835: negative regulation of actin filament depolymerization, GO:0031941: filamentous actin, GO:0031941: filamentous actin, GO:0051301: cell division, GO:0060325: face morphogenesis		0.0147214	0.0482736	0.0277812	-1.24589	-2.07468	0.0644377	0.201689	0.124863	1.09397	1.1436	0.277598	0.485439	0.368259	1.36296	3.76501	0.00358286	0.0255985	0.0134979			4.79221	4.32019	4.3256	4.72958	3.95129	4.11527	4.40484	4.43817	4.73158	4.76526	4.70683	4.53889	12.8532	15.9014	14.5845	3.68405	3.99108	3.86636
627317_at	627317			Gm6745	ribosomal protein L11 pseudogene			0.0147224	0.0482736	0.0277812	1.24872	1.95234	0.079087	0.231259	0.145853	-1.1489	-1.45291	0.174786	0.358365	0.252455	-1.43465	-3.60651	0.00466664	0.0314674	0.0166996			5.59631	5.50621	6.07535	5.77938	5.75526	6.42301	6.08755	5.95724	5.50492	5.38334	5.69835	5.61748	44.9065	31.3065	30.4491	5.48885	4.96839	4.92833
629945_at	629945			Cep112it	centrosomal protein 112, intronic transcript			0.0147279	0.0482854		1.37044	3.14637	0.0102471	0.0530573		1.03669	0.384017	0.708447	0.843526		-1.32193	-2.50408	0.0308658	0.137453				3.45879	3.34491	3.27721	3.41898	3.54363	4.2004	3.63065	3.85848	3.60966	3.12054	3.48196	3.45853	19.7792	20.907	25.014	4.30591	4.38591	4.64467
102639717_at	102639717			Gm15894	predicted gene 15894			0.0147349	0.0482988		1.13033	1.28885	0.226123	0.452067		1.39825	3.27715	0.00758109	0.0304874		1.23703	2.51757	0.0301555	0.134999				3.32711	3.97232	3.37199	3.41421	3.62402	3.85764	3.85388	3.53024	4.00698	4.28953	3.84937	3.93685	5.51401	5.98207	5.7126	2.4631	2.58065	2.51415
320299_at	320299	9657	protein_coding	Iqcb1	IQ calmodulin-binding motif containing 1	GO:0001750: photoreceptor outer segment, GO:0005515: protein binding, GO:0005516: calmodulin binding, GO:0005516: calmodulin binding, GO:0005654: nucleoplasm, GO:0005737: cytoplasm, GO:0005813: centrosome, GO:0005856: cytoskeleton, GO:0015630: microtubule cytoskeleton, GO:0019899: enzyme binding, GO:0030030: cell projection organization, GO:0032391: photoreceptor connecting cilium, GO:0032391: photoreceptor connecting cilium, GO:0045171: intercellular bridge, GO:0045494: photoreceptor cell maintenance, GO:0045494: photoreceptor cell maintenance, GO:0048496: maintenance of animal organ identity, GO:0048496: maintenance of animal organ identity, GO:0060271: cilium assembly, GO:0072686: mitotic spindle		0.0147358	0.0482988	0.0278026	1.20086	2.55796	0.0282219	0.113171	0.0654256	1.23224	2.94987	0.0135054	0.0497271	0.028274	1.02613	0.423399	0.680817	0.878276	0.797383			3.85569	3.84173	4.21528	3.90723	4.22629	4.33547	4.23231	4.10635	4.27431	4.15761	4.3789	4.23875	62.7484	57.2013	60.8484	5.97151	5.83798	5.92715
107939_at	107939	100101267,9883	protein_coding	Pom121	nuclear pore membrane protein 121	GO:0005634: nucleus, GO:0005643: nuclear pore, GO:0005643: nuclear pore, GO:0005654: nucleoplasm, GO:0005783: endoplasmic reticulum, GO:0006606: protein import into nucleus, GO:0006999: nuclear pore organization, GO:0008139: nuclear localization sequence binding, GO:0015031: protein transport, GO:0016020: membrane, GO:0016021: integral component of membrane, GO:0017056: structural constituent of nuclear pore, GO:0017056: structural constituent of nuclear pore, GO:0031965: nuclear membrane, GO:0051028: mRNA transport	03013: RNA transport	0.0147401	0.048305	0.0278055	-1.20829	-2.53852	0.029183	0.11593	0.0671475	1.0373	0.555851	0.589685	0.766704	0.676234	1.25336	3.02074	0.0126449	0.0688067	0.0375539			6.2572	6.35242	6.08333	6.1968	5.9486	5.95833	6.15632	5.71401	6.25918	6.41122	6.13263	6.29751	23.6128	25.3118	28.3752	4.5615	4.66174	4.82656
12785_at	12785	7555	protein_coding	Cnbp	cellular nucleic acid binding protein	GO:0000122: negative regulation of transcription by RNA polymerase II, GO:0000977: RNA polymerase II regulatory region sequence-specific DNA binding, GO:0001227: DNA-binding transcription repressor activity, RNA polymerase II-specific, GO:0003676: nucleic acid binding, GO:0003677: DNA binding, GO:0003697: single-stranded DNA binding, GO:0003727: single-stranded RNA binding, GO:0005634: nucleus, GO:0005737: cytoplasm, GO:0005783: endoplasmic reticulum, GO:0005829: cytosol, GO:0008270: zinc ion binding, GO:0008284: positive regulation of cell proliferation, GO:0045893: positive regulation of transcription, DNA-templated, GO:0045944: positive regulation of transcription by RNA polymerase II, GO:0046872: metal ion binding		0.0147415	0.048305	0.0278055	-1.75026	-2.932	0.0148059	0.0705865	0.0392806	-1.21105	-1.66403	0.124926	0.283677	0.190664	1.44523	2.27969	0.0453902	0.183174	0.106064			7.13387	7.09915	7.02897	7.73201	5.86835	5.62249	7.11419	6.7607	7.07622	7.02807	7.09366	6.78822	6.05488	5.94055	6.76824	2.5981	2.5706	2.75878
101100_at	101100	26140	protein_coding	Ttll3	tubulin tyrosine ligase-like family, member 3	GO:0000166: nucleotide binding, GO:0005524: ATP binding, GO:0005737: cytoplasm, GO:0005856: cytoskeleton, GO:0005874: microtubule, GO:0005929: cilium, GO:0005930: axoneme, GO:0006464: cellular protein modification process, GO:0015630: microtubule cytoskeleton, GO:0016874: ligase activity, GO:0018094: protein polyglycylation, GO:0018094: protein polyglycylation, GO:0042995: cell projection, GO:0060271: cilium assembly, GO:0070735: protein-glycine ligase activity, GO:0070735: protein-glycine ligase activity, GO:0070736: protein-glycine ligase activity, initiating		0.0147547	0.048342	0.0278265	1.19564	1.47602	0.170354	0.38008	0.264788	-1.24486	-2.33991	0.0396622	0.119296	0.0719427	-1.48841	-3.21958	0.00898854	0.0526772	0.0284409			7.06058	7.43301	7.26497	7.04701	7.14896	7.90134	7.40326	7.30331	6.61497	6.81087	7.22843	6.85273	7.14319	7.31721	8.04486	2.83657	2.87129	3.00807
56089_at	56089	10268	protein_coding	Ramp3	receptor (calcitonin) activity modifying protein 3	GO:0001525: angiogenesis, GO:0001605: adrenomedullin receptor activity, GO:0001921: positive regulation of receptor recycling, GO:0005622: intracellular, GO:0005764: lysosome, GO:0005886: plasma membrane, GO:0005886: plasma membrane, GO:0006816: calcium ion transport, GO:0006816: calcium ion transport, GO:0006886: intracellular protein transport, GO:0007186: G protein-coupled receptor signaling pathway, GO:0007186: G protein-coupled receptor signaling pathway, GO:0007189: adenylate cyclase-activating G protein-coupled receptor signaling pathway, GO:0008277: regulation of G protein-coupled receptor signaling pathway, GO:0008565: protein transporter activity, GO:0008565: protein transporter activity, GO:0009986: cell surface, GO:0009986: cell surface, GO:0010628: positive regulation of gene expression, GO:0010739: positive regulation of protein kinase A signaling, GO:0010942: positive regulation of cell death, GO:0015026: coreceptor activity, GO:0015026: coreceptor activity, GO:0015026: coreceptor activity, GO:0015031: protein transport, GO:0015031: protein transport, GO:0016020: membrane, GO:0016021: integral component of membrane, GO:0031623: receptor internalization, GO:0031623: receptor internalization, GO:0032870: cellular response to hormone stimulus, GO:0033138: positive regulation of peptidyl-serine phosphorylation, GO:0038041: cross-receptor inhibition within G protein-coupled receptor heterodimer, GO:0043235: receptor complex, GO:0043235: receptor complex, GO:0051897: positive regulation of protein kinase B signaling, GO:0070374: positive regulation of ERK1 and ERK2 cascade, GO:0071392: cellular response to estradiol stimulus, GO:0072659: protein localization to plasma membrane, GO:0072659: protein localization to plasma membrane, GO:0086103: G protein-coupled receptor signaling pathway involved in heart process, GO:0097643: amylin receptor activity, GO:0097647: amylin receptor signaling pathway, GO:0150058: amylin receptor complex 3, GO:1903078: positive regulation of protein localization to plasma membrane, GO:1903143: adrenomedullin receptor complex, GO:1905665: positive regulation of calcium ion import across plasma membrane, GO:1990410: adrenomedullin receptor signaling pathway	04270: Vascular smooth muscle contraction	0.0147863	0.0484362	0.0278822	1.21167	2.84273	0.0172678	0.0790431	0.044319	1.21453	3.14148	0.00962575	0.0374256	0.0209597	1.00237	0.054957	0.957237	0.9871	0.97643			4.88698	4.85142	4.84905	4.99479	4.9724	5.20753	5.32808	5.16471	5.10143	5.32399	5.19885	5.07083	1603.1	1186.52	1533.66	10.6467	10.2125	10.5828
71755_at	71755	27294	protein_coding	Dhdh	dihydrodiol dehydrogenase (dimeric)	GO:0016491: oxidoreductase activity, GO:0042843: D-xylose catabolic process, GO:0042843: D-xylose catabolic process, GO:0047115: trans-1,2-dihydrobenzene-1,2-diol dehydrogenase activity, GO:0047837: D-xylose 1-dehydrogenase (NADP+) activity, GO:0047837: D-xylose 1-dehydrogenase (NADP+) activity, GO:0055114: oxidation-reduction process	00040: Pentose and glucuronate interconversions, 00980: Metabolism of xenobiotics by cytochrome P450	0.0147873	0.0484362		1.24083	3.07057	0.0116681	0.0586242		1.19966	2.66385	0.0224139	0.0754587		-1.03432	-0.486834	0.636696	0.85489				3.40242	3.72078	3.59341	3.59601	3.77243	4.05744	3.80705	3.92123	3.74475	3.80448	4.01562	3.80088	10.6893	10.6433	13.0703	3.41809	3.41188	3.70822
227671_at	227671	26301	protein_coding	Gbgt1	globoside alpha-1,3-N-acetylgalactosaminyltransferase 1	GO:0005794: Golgi apparatus, GO:0005975: carbohydrate metabolic process, GO:0016020: membrane, GO:0016021: integral component of membrane, GO:0016740: transferase activity, GO:0016757: transferase activity, transferring glycosyl groups, GO:0016758: transferase activity, transferring hexosyl groups, GO:0030259: lipid glycosylation, GO:0030259: lipid glycosylation, GO:0031982: vesicle, GO:0046872: metal ion binding, GO:0047277: globoside alpha-N-acetylgalactosaminyltransferase activity, GO:0047277: globoside alpha-N-acetylgalactosaminyltransferase activity	00603: Glycosphingolipid biosynthesis - globo series, 01100: Metabolic pathways	0.0147894	0.0484371	0.0278842	1.12671	1.81668	0.0989483	0.26881	0.173559	1.25884	3.10127	0.0103335	0.0397097	0.0223247	1.11727	1.70804	0.117915	0.352135	0.225133			4.17125	4.33322	4.53741	4.2189	4.45106	4.55977	4.44751	4.51601	4.44797	4.73018	4.72491	4.69581	15.9896	22.5275	19.2964	3.99906	4.49362	4.27026
243853_at	243853	79147	protein_coding	Fkrp	fukutin related protein	GO:0002162: dystroglycan binding, GO:0005576: extracellular region, GO:0005615: extracellular space, GO:0005615: extracellular space, GO:0005634: nucleus, GO:0005783: endoplasmic reticulum, GO:0005791: rough endoplasmic reticulum, GO:0005794: Golgi apparatus, GO:0005794: Golgi apparatus, GO:0005829: cytosol, GO:0005886: plasma membrane, GO:0009101: glycoprotein biosynthetic process, GO:0016020: membrane, GO:0016021: integral component of membrane, GO:0016485: protein processing, GO:0016740: transferase activity, GO:0035269: protein O-linked mannosylation, GO:0042383: sarcolemma		0.0147982	0.0484597	0.0278969	-1.32242	-3.3526	0.00721144	0.0407585	0.0221383	1.0412	0.262655	0.797778	0.895845	0.84994	1.37691	2.70173	0.0219365	0.106106	0.059018			5.40011	5.33557	5.34871	5.39367	5.14951	4.58814	5.1413	4.91795	5.45659	5.80309	5.18117	5.17718	12.9661	9.98039	10.6109	3.69667	3.3191	3.40748
100087_at	100087	112970	protein_coding	Kti12	KTI12 homolog, chromatin associated	GO:0000166: nucleotide binding, GO:0003674: molecular_function, GO:0005524: ATP binding, GO:0005575: cellular_component, GO:0008150: biological_process		0.014809	0.0484888	0.0279133	-1.03809	-0.481709	0.640257	0.810355	0.728368	1.49365	4.00071	0.00217644	0.0104105	0.00562279	1.55055	3.0328	0.012385	0.0676389	0.036901			5.70739	5.7382	5.18373	5.61979	5.28282	4.9476	6.18472	5.37863	6.18457	6.37278	6.17614	5.84787	74.011	75.7531	73.3991	6.20967	6.24323	6.19769
68607_at	68607	253190	protein_coding	Serhl	serine hydrolase-like	GO:0005737: cytoplasm, GO:0005739: mitochondrion, GO:0005777: peroxisome, GO:0016787: hydrolase activity, GO:0031410: cytoplasmic vesicle		0.0148161	0.0485056	0.0279227	-1.35142	-2.95353	0.0142674	0.0686066	0.0381104	-1.06293	-0.635418	0.538436	0.726563	0.629444	1.27142	2.83172	0.0175212	0.0887383	0.0490409			4.90148	4.42904	4.59359	4.89513	4.09738	4.12003	4.24417	4.61375	4.8017	4.61211	4.58817	4.50424	95.1334	70.6881	117.764	6.57188	6.14339	6.87976
74569_at	74569	55761	protein_coding	Ttc17	tetratricopeptide repeat domain 17	GO:0003674: molecular_function, GO:0005737: cytoplasm, GO:0005829: cytosol, GO:0005856: cytoskeleton, GO:0005886: plasma membrane, GO:0015629: actin cytoskeleton, GO:0015629: actin cytoskeleton, GO:0016020: membrane, GO:0030030: cell projection organization, GO:0030041: actin filament polymerization, GO:0030041: actin filament polymerization, GO:0044782: cilium organization, GO:0044782: cilium organization		0.0148256	0.0485306	0.0279368	-1.18022	-2.99465	0.0132932	0.0647793	0.0359316	-1.15112	-2.46403	0.0318973	0.100407	0.0596501	1.02528	0.438123	0.670455	0.872439	0.789558			8.01895	7.90049	8.04683	7.94282	7.78789	7.66545	7.75561	7.74584	7.69718	7.80908	7.72693	7.8625	18.9148	27.3977	26.4718	4.24144	4.77598	4.72638
79554_at	79554	80772	protein_coding	Cptp	ceramide-1-phosphate transfer protein	GO:0005543: phospholipid binding, GO:0005548: phospholipid transporter activity, GO:0005634: nucleus, GO:0005737: cytoplasm, GO:0005768: endosome, GO:0005794: Golgi apparatus, GO:0005829: cytosol, GO:0005829: cytosol, GO:0005886: plasma membrane, GO:0006869: lipid transport, GO:0008289: lipid binding, GO:0010507: negative regulation of autophagy, GO:0016020: membrane, GO:0035627: ceramide transport, GO:0050713: negative regulation of interleukin-1 beta secretion, GO:0050713: negative regulation of interleukin-1 beta secretion, GO:0120009: intermembrane lipid transfer, GO:0120013: intermembrane lipid transfer activity, GO:1900226: negative regulation of NLRP3 inflammasome complex assembly, GO:1902387: ceramide 1-phosphate binding, GO:1902387: ceramide 1-phosphate binding, GO:1902388: ceramide 1-phosphate transporter activity, GO:1902388: ceramide 1-phosphate transporter activity, GO:1902389: ceramide 1-phosphate transport		0.0148615	0.0486418	0.0280005	-1.23014	-2.70121	0.0220429	0.0945525	0.0537749	-1.25175	-3.1027	0.0103073	0.0396214	0.022272	-1.01757	-0.222778	0.828118	0.941552	0.898778			4.56448	4.38119	4.2156	4.51755	4.219	3.99089	3.99744	4.27826	3.93049	4.11051	4.15968	4.19354	10.9065	14.4338	15.5064	3.44712	3.85138	3.9548
403178_at	403178		protein_coding	Plcxd1	phosphatidylinositol-specific phospholipase C, X domain containing 1	GO:0003674: molecular_function, GO:0005575: cellular_component, GO:0005737: cytoplasm, GO:0006629: lipid metabolic process, GO:0008081: phosphoric diester hydrolase activity		0.0148646	0.0486457	0.0280024	1.05229	0.692629	0.504121	0.712273	0.608592	1.25803	3.37814	0.00635132	0.026205	0.0144908	1.19551	2.35193	0.0401051	0.167245	0.0959344			4.05501	4.25837	4.16897	4.16709	4.02561	4.40635	4.23825	4.25535	4.33597	4.43745	4.68704	4.49787	9.49506	10.633	9.92846	3.24718	3.41048	3.31157
57320_at	57320	11315	protein_coding	Park7	Parkinson disease (autosomal recessive, early onset) 7	GO:0000785: chromatin, GO:0001933: negative regulation of protein phosphorylation, GO:0001963: synaptic transmission, dopaminergic, GO:0002866: positive regulation of acute inflammatory response to antigenic stimulus, GO:0003713: transcription coactivator activity, GO:0003723: RNA binding, GO:0003729: mRNA binding, GO:0005102: signaling receptor binding, GO:0005507: copper ion binding, GO:0005515: protein binding, GO:0005634: nucleus, GO:0005634: nucleus, GO:0005634: nucleus, GO:0005737: cytoplasm, GO:0005739: mitochondrion, GO:0005739: mitochondrion, GO:0005739: mitochondrion, GO:0005747: mitochondrial respiratory chain complex I, GO:0005758: mitochondrial intermembrane space, GO:0005759: mitochondrial matrix, GO:0005783: endoplasmic reticulum, GO:0005829: cytosol, GO:0005829: cytosol, GO:0005829: cytosol, GO:0005886: plasma membrane, GO:0006281: DNA repair, GO:0006469: negative regulation of protein kinase activity, GO:0006508: proteolysis, GO:0006914: autophagy, GO:0006954: inflammatory response, GO:0006974: cellular response to DNA damage stimulus, GO:0006979: response to oxidative stress, GO:0007005: mitochondrion organization, GO:0007338: single fertilization, GO:0008134: transcription factor binding, GO:0008233: peptidase activity, GO:0008283: cell proliferation, GO:0008344: adult locomotory behavior, GO:0010273: detoxification of copper ion, GO:0010273: detoxification of copper ion, GO:0010628: positive regulation of gene expression, GO:0010629: negative regulation of gene expression, GO:0016020: membrane, GO:0016532: superoxide dismutase copper chaperone activity, GO:0016605: PML body, GO:0016684: oxidoreductase activity, acting on peroxide as acceptor, GO:0016787: hydrolase activity, GO:0018323: enzyme active site formation via L-cysteine sulfinic acid, GO:0019249: lactate biosynthetic process, GO:0019899: enzyme binding, GO:0019900: kinase binding, GO:0019955: cytokine binding, GO:0030073: insulin secretion, GO:0030424: axon, GO:0031397: negative regulation of protein ubiquitination, GO:0031397: negative regulation of protein ubiquitination, GO:0032091: negative regulation of protein binding, GO:0032435: negative regulation of proteasomal ubiquitin-dependent protein catabolic process, GO:0032757: positive regulation of interleukin-8 production, GO:0033138: positive regulation of peptidyl-serine phosphorylation, GO:0033234: negative regulation of protein sumoylation, GO:0033864: positive regulation of NAD(P)H oxidase activity, GO:0034599: cellular response to oxidative stress, GO:0034599: cellular response to oxidative stress, GO:0034614: cellular response to reactive oxygen species, GO:0036470: tyrosine 3-monooxygenase activator activity, GO:0036471: cellular response to glyoxal, GO:0036471: cellular response to glyoxal, GO:0036478: L-dopa decarboxylase activator activity, GO:0036524: protein deglycase activity, GO:0036524: protein deglycase activity, GO:0036526: peptidyl-cysteine deglycation, GO:0036527: peptidyl-arginine deglycation, GO:0036528: peptidyl-lysine deglycation, GO:0036529: protein deglycation, glyoxal removal, GO:0036529: protein deglycation, glyoxal removal, GO:0036531: glutathione deglycation, GO:0042177: negative regulation of protein catabolic process, GO:0042542: response to hydrogen peroxide, GO:0042542: response to hydrogen peroxide, GO:0042593: glucose homeostasis, GO:0042743: hydrogen peroxide metabolic process, GO:0042743: hydrogen peroxide metabolic process, GO:0042802: identical protein binding, GO:0042803: protein homodimerization activity, GO:0043005: neuron projection, GO:0043066: negative regulation of apoptotic process, GO:0043066: negative regulation of apoptotic process, GO:0043523: regulation of neuron apoptotic process, GO:0043524: negative regulation of neuron apoptotic process, GO:0044297: cell body, GO:0044388: small protein activating enzyme binding, GO:0044390: ubiquitin-like protein conjugating enzyme binding, GO:0045121: membrane raft, GO:0045340: mercury ion binding, GO:0045944: positive regulation of transcription by RNA polymerase II, GO:0045944: positive regulation of transcription by RNA polymerase II, GO:0046295: glycolate biosynthetic process, GO:0046295: glycolate biosynthetic process, GO:0046826: negative regulation of protein export from nucleus, GO:0048471: perinuclear region of cytoplasm, GO:0050681: androgen receptor binding, GO:0050727: regulation of inflammatory response, GO:0050787: detoxification of mercury ion, GO:0050787: detoxification of mercury ion, GO:0050821: protein stabilization, GO:0050821: protein stabilization, GO:0051091: positive regulation of DNA-binding transcription factor activity, GO:0051444: negative regulation of ubiquitin-protein transferase activity, GO:0051444: negative regulation of ubiquitin-protein transferase activity, GO:0051583: dopamine uptake involved in synaptic transmission, GO:0051881: regulation of mitochondrial membrane potential, GO:0051899: membrane depolarization, GO:0051920: peroxiredoxin activity, GO:0060081: membrane hyperpolarization, GO:0060548: negative regulation of cell death, GO:0060548: negative regulation of cell death, GO:0060765: regulation of androgen receptor signaling pathway, GO:0061827: sperm head, GO:0070301: cellular response to hydrogen peroxide, GO:0070301: cellular response to hydrogen peroxide, GO:0070491: repressing transcription factor binding, GO:0090073: positive regulation of protein homodimerization activity, GO:0097110: scaffold protein binding, GO:0106044: guanine deglycation, GO:0106045: guanine deglycation, methylglyoxal removal, GO:0106046: guanine deglycation, glyoxal removal, GO:0106046: guanine deglycation, glyoxal removal, GO:1900182: positive regulation of protein localization to nucleus, GO:1901215: negative regulation of neuron death, GO:1901671: positive regulation of superoxide dismutase activity, GO:1901984: negative regulation of protein acetylation, GO:1902177: positive regulation of oxidative stress-induced intrinsic apoptotic signaling pathway, GO:1902236: negative regulation of endoplasmic reticulum stress-induced intrinsic apoptotic signaling pathway, GO:1902236: negative regulation of endoplasmic reticulum stress-induced intrinsic apoptotic signaling pathway, GO:1902958: positive regulation of mitochondrial electron transport, NADH to ubiquinone, GO:1902958: positive regulation of mitochondrial electron transport, NADH to ubiquinone, GO:1903094: negative regulation of protein K48-linked deubiquitination, GO:1903122: negative regulation of TRAIL-activated apoptotic signaling pathway, GO:1903135: cupric ion binding, GO:1903136: cuprous ion binding, GO:1903168: positive regulation of pyrroline-5-carboxylate reductase activity, GO:1903178: positive regulation of tyrosine 3-monooxygenase activity, GO:1903181: positive regulation of dopamine biosynthetic process, GO:1903189: glyoxal metabolic process, GO:1903189: glyoxal metabolic process, GO:1903197: positive regulation of L-dopa biosynthetic process, GO:1903200: positive regulation of L-dopa decarboxylase activity, GO:1903202: negative regulation of oxidative stress-induced cell death, GO:1903204: negative regulation of oxidative stress-induced neuron death, GO:1903206: negative regulation of hydrogen peroxide-induced cell death, GO:1903208: negative regulation of hydrogen peroxide-induced neuron death, GO:1903208: negative regulation of hydrogen peroxide-induced neuron death, GO:1903377: negative regulation of oxidative stress-induced neuron intrinsic apoptotic signaling pathway, GO:1903384: negative regulation of hydrogen peroxide-induced neuron intrinsic apoptotic signaling pathway, GO:1903384: negative regulation of hydrogen peroxide-induced neuron intrinsic apoptotic signaling pathway, GO:1903427: negative regulation of reactive oxygen species biosynthetic process, GO:1903428: positive regulation of reactive oxygen species biosynthetic process, GO:1904782: negative regulation of NMDA glutamate receptor activity, GO:1905259: negative regulation of nitrosative stress-induced intrinsic apoptotic signaling pathway, GO:1905516: positive regulation of fertilization, GO:1990381: ubiquitin-specific protease binding, GO:2000157: negative regulation of ubiquitin-specific protease activity, GO:2000277: positive regulation of oxidative phosphorylation uncoupler activity, GO:2000679: positive regulation of transcription regulatory region DNA binding, GO:2000825: positive regulation of androgen receptor activity, GO:2001237: negative regulation of extrinsic apoptotic signaling pathway, GO:2001268: negative regulation of cysteine-type endopeptidase activity involved in apoptotic signaling pathway	05012: Parkinson's disease	0.0148671	0.0486477	0.0280032	-1.78029	-3.04767	0.0121358	0.0604838	0.0334329	-1.46857	-3.50376	0.00510171	0.0216934	0.011942	1.21226	1.34026	0.209328	0.502529	0.349746			7.41989	6.88392	6.69165	7.00785	6.19942	5.1267	6.81116	6.17313	6.68128	6.47695	6.22004	6.47249	8.36777	6.45887	5.90963	3.06484	2.69128	2.56307
56492_at	56492	51208	protein_coding	Cldn18	claudin 18	GO:0005198: structural molecule activity, GO:0005515: protein binding, GO:0005886: plasma membrane, GO:0005923: bicellular tight junction, GO:0016020: membrane, GO:0016021: integral component of membrane, GO:0030054: cell junction, GO:0045779: negative regulation of bone resorption, GO:0045779: negative regulation of bone resorption, GO:0048565: digestive tract development, GO:0071847: TNFSF11-mediated signaling pathway, GO:1900181: negative regulation of protein localization to nucleus, GO:2001205: negative regulation of osteoclast development, GO:2001205: negative regulation of osteoclast development	04514: Cell adhesion molecules (CAMs), 04530: Tight junction, 04670: Leukocyte transendothelial migration, 05160: Hepatitis C	0.0148853	0.0487008		1.23274	3.16155	0.00998449	0.0520971		1.14731	2.19611	0.0509557	0.14516		-1.07446	-1.1095	0.292756	0.60198				3.58213	3.78366	3.7167	3.83519	4.01007	4.18917	3.90616	4.01761	3.83524	3.89869	3.92677	4.05347	39.7738	35.1692	36.7299	5.31375	5.13624	5.19888
66147_at	66147	55707	protein_coding	Necap2	NECAP endocytosis associated 2	GO:0003674: molecular_function, GO:0005622: intracellular, GO:0005886: plasma membrane, GO:0006897: endocytosis, GO:0008150: biological_process, GO:0015031: protein transport, GO:0016020: membrane, GO:0030125: clathrin vesicle coat, GO:0030125: clathrin vesicle coat, GO:0031410: cytoplasmic vesicle		0.0149311	0.0488446	0.0281198	-1.1306	-1.50728	0.162294	0.368497	0.255332	1.14968	2.01058	0.0701083	0.185006	0.117015	1.29984	3.34688	0.00723445	0.0444879	0.0238966			8.473	8.18779	8.27903	8.48564	8.30304	7.90605	8.13124	8.35708	8.70003	8.42715	8.59062	8.52109	29.8725	37.3649	42.6764	4.90075	5.22361	5.41537
16552_at	16552	113220	protein_coding	Kif12	kinesin family member 12	GO:0000166: nucleotide binding, GO:0003777: microtubule motor activity, GO:0005524: ATP binding, GO:0005737: cytoplasm, GO:0005815: microtubule organizing center, GO:0005856: cytoskeleton, GO:0005871: kinesin complex, GO:0005874: microtubule, GO:0007018: microtubule-based movement, GO:0008017: microtubule binding, GO:0016887: ATPase activity, GO:0070062: extracellular exosome		0.0149791	0.048995	0.0282061	1.24637	2.98432	0.0135313	0.065713	0.0364608	1.23973	2.97764	0.0128575	0.0477496	0.0270792	-1.00535	-0.0662465	0.948466	0.98415	0.971317			4.62011	4.4282	4.66336	4.72736	4.74836	5.03459	4.84864	5.07104	4.91366	4.71481	5.05832	4.98691	21.1194	26.3852	26.2349	4.4005	4.72166	4.71342
19819_at	19819	246243	protein_coding	Rnaseh1	ribonuclease H1	GO:0000287: magnesium ion binding, GO:0003676: nucleic acid binding, GO:0004518: nuclease activity, GO:0004519: endonuclease activity, GO:0004523: RNA-DNA hybrid ribonuclease activity, GO:0004523: RNA-DNA hybrid ribonuclease activity, GO:0004523: RNA-DNA hybrid ribonuclease activity, GO:0004523: RNA-DNA hybrid ribonuclease activity, GO:0005634: nucleus, GO:0005737: cytoplasm, GO:0005739: mitochondrion, GO:0005739: mitochondrion, GO:0006264: mitochondrial DNA replication, GO:0016787: hydrolase activity, GO:0042803: protein homodimerization activity, GO:0043137: DNA replication, removal of RNA primer, GO:0046872: metal ion binding, GO:0090502: RNA phosphodiester bond hydrolysis, endonucleolytic	03030: DNA replication	0.0149885	0.0490196	0.0282199	-1.01156	-0.0421347	0.967211	0.986847	0.977351	1.30751	2.7122	0.0205752	0.0703963	0.0407797	1.32263	3.22213	0.00894953	0.0525037	0.0283446			5.29265	5.21306	5.37926	5.73057	5.25896	5.40611	5.44226	5.48797	5.72385	6.13411	5.68561	5.61593	387.937	367.443	431.325	8.59968	8.52138	8.75263
102635935_at	102635935			Gm12320	predicted gene 12320			0.0150185	0.0491116		1.10232	1.34917	0.206685	0.428761		1.28565	3.11743	0.0100428	0.0387675		1.16632	2.29923	0.043897	0.17888				2.51557	2.97188	2.84346	2.6388	2.94762	2.95035	2.88565	2.7854	2.9431	3.2109	3.04672	3.24184	53.612	43.4955	76.9614	5.74448	5.4428	6.26606
218885_at	218885	92106	protein_coding	Oxnad1	oxidoreductase NAD-binding domain containing 1	GO:0005739: mitochondrion, GO:0016491: oxidoreductase activity, GO:0055114: oxidation-reduction process		0.0150218	0.0491159	0.0282787	-1.30169	-2.93902	0.014628	0.0699567	0.0389045	-1.28766	-2.69501	0.0212113	0.072194	0.0418998	1.0109	0.113571	0.911788	0.971865	0.950401			5.0295	4.52922	4.52773	4.56882	4.21569	4.43646	4.24468	4.29226	4.43996	4.07389	4.3731	4.34862	10.2381	11.2863	11.6733	3.35588	3.49649	3.54514
18791_at	18791	5327	protein_coding	Plat	plasminogen activator, tissue	GO:0001666: response to hypoxia, GO:0004252: serine-type endopeptidase activity, GO:0004252: serine-type endopeptidase activity, GO:0004252: serine-type endopeptidase activity, GO:0005102: signaling receptor binding, GO:0005576: extracellular region, GO:0005615: extracellular space, GO:0005615: extracellular space, GO:0005615: extracellular space, GO:0005737: cytoplasm, GO:0005737: cytoplasm, GO:0006508: proteolysis, GO:0006508: proteolysis, GO:0008233: peptidase activity, GO:0008236: serine-type peptidase activity, GO:0009986: cell surface, GO:0014909: smooth muscle cell migration, GO:0014909: smooth muscle cell migration, GO:0016787: hydrolase activity, GO:0030141: secretory granule, GO:0031639: plasminogen activation, GO:0031639: plasminogen activation, GO:0035249: synaptic transmission, glutamatergic, GO:0045177: apical part of cell, GO:0045202: synapse, GO:0045861: negative regulation of proteolysis, GO:0048008: platelet-derived growth factor receptor signaling pathway, GO:0048008: platelet-derived growth factor receptor signaling pathway, GO:0048008: platelet-derived growth factor receptor signaling pathway, GO:0051219: phosphoprotein binding, GO:0060279: positive regulation of ovulation, GO:0098685: Schaffer collateral - CA1 synapse, GO:0098794: postsynapse, GO:0098978: glutamatergic synapse, GO:0098978: glutamatergic synapse, GO:0098992: neuronal dense core vesicle, GO:0099183: trans-synaptic signaling by BDNF, modulating synaptic transmission, GO:0099544: perisynaptic space	04610: Complement and coagulation cascades	0.0150413	0.0491734	0.0283115	1.15873	2.21421	0.05088	0.172274	0.104172	1.27581	3.07441	0.0108354	0.0413451	0.0232659	1.10104	1.32556	0.213985	0.508539	0.355484			4.73919	4.90045	5.10171	5.04429	5.18945	5.21336	5.07479	5.18128	5.4032	5.08751	5.23704	5.4611	26.7799	34.995	26.005	4.74308	5.12908	4.70072
69419_at	69419			1700026F02Rik	RIKEN cDNA 1700026F02 gene			0.0150549	0.0492114		-1.07774	-1.07576	0.307005	0.540994		-1.25285	-3.17939	0.0090034	0.0353573		-1.16248	-2.2789	0.0454513	0.183363				3.4149	3.61582	3.49483	3.73149	3.54212	3.53736	3.33056	3.42447	3.3047	3.05061	3.26373	3.34012	7.88245	10.2272	6.87181	2.97864	3.35435	2.78069
192174_at	192174	201965	protein_coding	Rwdd4a	RWD domain containing 4A	GO:0003674: molecular_function, GO:0005575: cellular_component, GO:0008150: biological_process		0.0150693	0.0492494	0.0283582	-1.77712	-3.0755	0.01157	0.0582001	0.0321071	-1.19673	-0.879007	0.398605	0.609484	0.495945	1.48498	3.06436	0.0117305	0.0649147	0.0353832			6.67072	5.81756	5.45116	5.80868	5.05596	4.83777	5.70272	4.96704	5.84518	5.88706	5.33542	5.873	84.7133	57.043	64.7124	6.40452	5.83398	6.01597
56349_at	56349	10276	protein_coding	Net1	neuroepithelial cell transforming gene 1	GO:0005085: guanyl-nucleotide exchange factor activity, GO:0005089: Rho guanyl-nucleotide exchange factor activity, GO:0005515: protein binding, GO:0005634: nucleus, GO:0005737: cytoplasm, GO:0005886: plasma membrane, GO:0017049: GTP-Rho binding, GO:0035023: regulation of Rho protein signal transduction, GO:0035556: intracellular signal transduction, GO:0043065: positive regulation of apoptotic process, GO:0043547: positive regulation of GTPase activity, GO:0051451: myoblast migration, GO:0070301: cellular response to hydrogen peroxide, GO:0071479: cellular response to ionizing radiation, GO:1900026: positive regulation of substrate adhesion-dependent cell spreading		0.0150704	0.0492494	0.0283582	1.11493	0.886814	0.395758	0.623002		1.53244	3.60879	0.00425224	0.0185117		1.37448	2.27508	0.0457495	0.18407	0.106595			3.83295	3.80269	3.53088	3.81146	3.60532	3.6057	4.20013	4.10953	4.57808	4.52727	4.43423	3.79567	39.7984	47.1725	53.422	5.31464	5.55987	5.73936
240068_at	240068	147837	protein_coding	Zfp563	zinc finger protein 563	GO:0003674: molecular_function, GO:0005575: cellular_component, GO:0008150: biological_process		0.015083	0.0492844		-1.24984	-2.90535	0.0155011	0.0730337		-1.25419	-2.82077	0.0169752	0.0600676		-1.00348	-0.0805289	0.937379	0.979818				3.13309	3.13711	3.45234	3.44882	2.95707	3.09515	3.01126	2.84384	2.95576	2.79334	3.1635	2.96213	36.5745	33.1603	43.2057	5.19277	5.05139	5.43315
224093_at	224093	131583	protein_coding	Fam43a	family with sequence similarity 43, member A	GO:0003674: molecular_function, GO:0005575: cellular_component, GO:0008150: biological_process		0.0151141	0.0493796	0.0284365	1.11736	1.20949	0.253964	0.484201	0.360625	-1.1757	-2.57435	0.0262572	0.0856425	0.0504173	-1.31367	-3.11058	0.0108348	0.0611433	0.0332248			4.82904	4.68582	4.59311	4.69492	4.78156	4.72187	4.6927	5.19663	4.39862	4.5809	4.53032	4.35714	29.8611	21.9886	30.3953	4.90019	4.45868	4.92577
215693_at	215693	84460	protein_coding	Zmat1	zinc finger, matrin type 1	GO:0003676: nucleic acid binding, GO:0003677: DNA binding, GO:0005634: nucleus, GO:0008270: zinc ion binding, GO:0046872: metal ion binding		0.0151283	0.0494196	0.0284593	-1.36155	-3.65028	0.00437122	0.0279065	0.0149707	-1.20194	-2.29559	0.0428569	0.126702	0.0767828	1.13279	1.20991	0.25368	0.55946	0.402511			5.79651	5.65893	5.54206	5.63156	5.40067	5.3191	4.85077	5.23041	5.71887	5.23525	5.21074	5.35477	15.3585	18.1779	21.8059	3.94096	4.18411	4.44665
12409_at	12409		protein_coding	Cbr2	carbonyl reductase 2	GO:0004090: carbonyl reductase (NADPH) activity, GO:0004090: carbonyl reductase (NADPH) activity, GO:0004090: carbonyl reductase (NADPH) activity, GO:0005515: protein binding, GO:0005739: mitochondrion, GO:0005997: xylulose metabolic process, GO:0006006: glucose metabolic process, GO:0006116: NADH oxidation, GO:0016491: oxidoreductase activity, GO:0043621: protein self-association, GO:0050038: L-xylulose reductase (NADP+) activity, GO:0051262: protein tetramerization, GO:0055114: oxidation-reduction process	00590: Arachidonic acid metabolism, 01100: Metabolic pathways	0.0151556	0.0495023		1.34037	3.53001	0.00534553	0.0323942		1.30331	3.04958	0.0113213	0.0429029		-1.02844	-0.290459	0.777301	0.920982				3.52174	3.56377	3.63181	3.58281	3.82981	4.07868	3.76473	4.26389	3.70226	3.91018	4.29197	3.8593	17.2378	18.1468	21.5155	4.1075	4.18164	4.4273
433759_at	433759	3065	protein_coding	Hdac1	histone deacetylase 1	GO:0000118: histone deacetylase complex, GO:0000118: histone deacetylase complex, GO:0000118: histone deacetylase complex, GO:0000122: negative regulation of transcription by RNA polymerase II, GO:0000122: negative regulation of transcription by RNA polymerase II, GO:0000122: negative regulation of transcription by RNA polymerase II, GO:0000785: chromatin, GO:0000790: nuclear chromatin, GO:0000790: nuclear chromatin, GO:0000792: heterochromatin, GO:0000976: transcription regulatory region sequence-specific DNA binding, GO:0000978: RNA polymerase II proximal promoter sequence-specific DNA binding, GO:0001046: core promoter sequence-specific DNA binding, GO:0001085: RNA polymerase II transcription factor binding, GO:0001103: RNA polymerase II repressing transcription factor binding, GO:0001103: RNA polymerase II repressing transcription factor binding, GO:0001975: response to amphetamine, GO:0002039: p53 binding, GO:0003677: DNA binding, GO:0003682: chromatin binding, GO:0003682: chromatin binding, GO:0003700: DNA-binding transcription factor activity, GO:0003714: transcription corepressor activity, GO:0003714: transcription corepressor activity, GO:0004407: histone deacetylase activity, GO:0004407: histone deacetylase activity, GO:0004407: histone deacetylase activity, GO:0005515: protein binding, GO:0005634: nucleus, GO:0005634: nucleus, GO:0005654: nucleoplasm, GO:0005667: transcription factor complex, GO:0005667: transcription factor complex, GO:0005737: cytoplasm, GO:0005829: cytosol, GO:0006325: chromatin organization, GO:0006346: methylation-dependent chromatin silencing, GO:0006476: protein deacetylation, GO:0007492: endoderm development, GO:0007492: endoderm development, GO:0007623: circadian rhythm, GO:0008134: transcription factor binding, GO:0008134: transcription factor binding, GO:0008134: transcription factor binding, GO:0008284: positive regulation of cell proliferation, GO:0008284: positive regulation of cell proliferation, GO:0008285: negative regulation of cell proliferation, GO:0009913: epidermal cell differentiation, GO:0010629: negative regulation of gene expression, GO:0010870: positive regulation of receptor biosynthetic process, GO:0016575: histone deacetylation, GO:0016580: Sin3 complex, GO:0016581: NuRD complex, GO:0016581: NuRD complex, GO:0016581: NuRD complex, GO:0016787: hydrolase activity, GO:0017053: transcriptional repressor complex, GO:0019213: deacetylase activity, GO:0019213: deacetylase activity, GO:0019899: enzyme binding, GO:0021766: hippocampus development, GO:0030182: neuron differentiation, GO:0032041: NAD-dependent histone deacetylase activity (H3-K14 specific), GO:0032732: positive regulation of interleukin-1 production, GO:0032760: positive regulation of tumor necrosis factor production, GO:0032922: circadian regulation of gene expression, GO:0032991: protein-containing complex, GO:0032991: protein-containing complex, GO:0033558: protein deacetylase activity, GO:0033613: activating transcription factor binding, GO:0034599: cellular response to oxidative stress, GO:0035851: Krueppel-associated box domain binding, GO:0042475: odontogenesis of dentin-containing tooth, GO:0042531: positive regulation of tyrosine phosphorylation of STAT protein, GO:0042733: embryonic digit morphogenesis, GO:0042826: histone deacetylase binding, GO:0043005: neuron projection, GO:0043025: neuronal cell body, GO:0043066: negative regulation of apoptotic process, GO:0043124: negative regulation of I-kappaB kinase/NF-kappaB signaling, GO:0043524: negative regulation of neuron apoptotic process, GO:0043922: negative regulation by host of viral transcription, GO:0044212: transcription regulatory region DNA binding, GO:0044877: protein-containing complex binding, GO:0045892: negative regulation of transcription, DNA-templated, GO:0045892: negative regulation of transcription, DNA-templated, GO:0045893: positive regulation of transcription, DNA-templated, GO:0045944: positive regulation of transcription by RNA polymerase II, GO:0045944: positive regulation of transcription by RNA polymerase II, GO:0046676: negative regulation of insulin secretion, GO:0047485: protein N-terminus binding, GO:0048471: perinuclear region of cytoplasm, GO:0048511: rhythmic process, GO:0048714: positive regulation of oligodendrocyte differentiation, GO:0048714: positive regulation of oligodendrocyte differentiation, GO:0051059: NF-kappaB binding, GO:0060766: negative regulation of androgen receptor signaling pathway, GO:0060789: hair follicle placode formation, GO:0061029: eyelid development in camera-type eye, GO:0061198: fungiform papilla formation, GO:0070491: repressing transcription factor binding, GO:0070822: Sin3-type complex, GO:0070888: E-box binding, GO:0070932: histone H3 deacetylation, GO:0070932: histone H3 deacetylation, GO:0070932: histone H3 deacetylation, GO:0070933: histone H4 deacetylation, GO:0070933: histone H4 deacetylation, GO:0070933: histone H4 deacetylation, GO:0090090: negative regulation of canonical Wnt signaling pathway, GO:0090090: negative regulation of canonical Wnt signaling pathway, GO:1990841: promoter-specific chromatin binding, GO:2000343: positive regulation of chemokine (C-X-C motif) ligand 2 production, GO:2000676: positive regulation of type B pancreatic cell apoptotic process, GO:2000757: negative regulation of peptidyl-lysine acetylation, GO:2001243: negative regulation of intrinsic apoptotic signaling pathway	04110: Cell cycle, 04330: Notch signaling pathway, 05016: Huntington's disease, 05200: Pathways in cancer, 05220: Chronic myeloid leukemia	0.0151702	0.0495436	0.028534	1.03101	0.270357	0.792317	0.902065	0.851626	-1.57384	-3.01093	0.0121221	0.0454902	0.025693	-1.62265	-3.66512	0.00423081	0.0291089	0.0154357			7.96451	6.96854	7.35368	7.08515	7.88505	7.00782	7.29804	7.43307	6.92529	6.88955	6.37291	6.72106	152.563	106.414	138.055	7.25327	6.73355	7.1091
668517_at	668517			Ighv1-37	immunoglobulin heavy variable 1-37	GO:0003823: antigen binding, GO:0006910: phagocytosis, recognition, GO:0006911: phagocytosis, engulfment, GO:0006958: complement activation, classical pathway, GO:0009897: external side of plasma membrane, GO:0034987: immunoglobulin receptor binding, GO:0042571: immunoglobulin complex, circulating, GO:0042742: defense response to bacterium, GO:0045087: innate immune response, GO:0050853: B cell receptor signaling pathway, GO:0050871: positive regulation of B cell activation		0.0151764	0.0495576	0.0285417	-1.10415	-1.2897	0.225839	0.451643	0.329945	-1.31691	-3.42281	0.00587444	0.024528	0.0135481	-1.19269	-2.06631	0.0652207	0.235908	0.140816			5.96226	5.72539	5.65085	5.67397	5.55624	5.66329	5.80952	5.40293	5.59217	5.10676	5.38546	5.31979	8.26615	12.5087	8.92157	3.04721	3.64486	3.1573
114301_at	114301	54873	protein_coding	Palmd	palmdelphin	GO:0005515: protein binding, GO:0005737: cytoplasm, GO:0005737: cytoplasm, GO:0005737: cytoplasm, GO:0008360: regulation of cell shape, GO:0016020: membrane, GO:0030425: dendrite, GO:0042995: cell projection, GO:0043197: dendritic spine		0.0152032	0.0496325		1.34946	3.35565	0.00717416	0.04059		1.20564	2.54496	0.0276559	0.0893562		-1.11929	-1.12744	0.285449	0.593879				3.11759	3.29681	3.13698	3.25598	3.60635	3.71515	3.28637	3.87454	3.63956	3.25468	3.57632	3.39233	897.037	1098.09	903.874	9.80902	10.1008	9.81998
56332_at	56332	51421	protein_coding	Amotl2	angiomotin-like 2	GO:0003365: establishment of cell polarity involved in ameboidal cell migration, GO:0005515: protein binding, GO:0005768: endosome, GO:0005923: bicellular tight junction, GO:0005923: bicellular tight junction, GO:0016055: Wnt signaling pathway, GO:0016324: apical plasma membrane, GO:0030036: actin cytoskeleton organization, GO:0030334: regulation of cell migration, GO:0031410: cytoplasmic vesicle, GO:0031410: cytoplasmic vesicle, GO:0035329: hippo signaling, GO:0035329: hippo signaling, GO:0042802: identical protein binding		0.0152103	0.0496492	0.0285975	1.19339	1.75638	0.109175	0.286638	0.187573	-1.15044	-1.49061	0.164788	0.343772	0.240126	-1.37293	-4.01348	0.00238157	0.0185648	0.00976351			5.49683	5.90083	5.70984	6.1099	5.91275	6.2491	5.85342	6.24705	5.63471	5.53379	5.67217	5.63557	227.355	169.533	151.207	7.8288	7.40542	7.24038
338362_at	338362	10090	protein_coding	Ust	uronyl-2-sulfotransferase	GO:0005794: Golgi apparatus, GO:0008146: sulfotransferase activity, GO:0016020: membrane, GO:0016021: integral component of membrane, GO:0016740: transferase activity, GO:0030010: establishment of cell polarity, GO:0050770: regulation of axonogenesis	00532: Glycosaminoglycan biosynthesis - chondroitin sulfate / dermatan sulfate	0.0152188	0.0496706		1.20822	2.80032	0.0185781	0.0836558		-1.0422	-0.569955	0.580415	0.759548		-1.25921	-3.12545	0.0105618	0.0599436				2.75539	2.83326	3.01275	3.02453	3.05246	3.21729	3.30562	3.14861	3.02106	2.96727	2.73895	2.64502	10.6015	10.1563	11.8518	3.4062	3.3443	3.56704
245902_at	245902	80071	protein_coding	Ccdc15	coiled-coil domain containing 15	GO:0003674: molecular_function, GO:0005813: centrosome, GO:0005813: centrosome, GO:0008150: biological_process		0.0152225	0.0496762	0.0286164	-1.13897	-1.73451	0.113117	0.293163	0.192701	1.16228	1.73268	0.111679	0.261649	0.173614	1.3238	3.38928	0.0067317	0.0420265	0.0225297			5.44851	5.62414	5.51418	5.23915	5.35612	5.37927	5.236	5.11528	5.52053	5.93475	5.48946	5.73057	56.1969	40.0067	42.9525	5.81242	5.32217	5.42467
627270_at	627270			Igf1os	insulin-like growth factor 1, opposite strand	GO:0003674: molecular_function, GO:0005575: cellular_component, GO:0008150: biological_process		0.0152424	0.0497304		1.03339	0.408356	0.691516	0.843517		1.42711	2.94657	0.0135844	0.0499674		1.38099	2.63101	0.0247897	0.116366				2.61696	2.9583	2.9707	2.97576	2.82689	2.99347	2.76564	3.1279	3.76408	3.57376	3.04454	3.09014	17.1322	10.6698	10.4019	4.09864	3.41546	3.37877
54632_at	54632	24140	protein_coding	Ftsj1	FtsJ RNA methyltransferase homolog 1 (E. coli)	GO:0002181: cytoplasmic translation, GO:0005737: cytoplasm, GO:0008175: tRNA methyltransferase activity, GO:0009020: tRNA (guanosine-2'-O-)-methyltransferase activity, GO:0030488: tRNA methylation, GO:0030488: tRNA methylation, GO:0052666: tRNA (cytosine-2'-O-)-methyltransferase activity		0.015243	0.0497304	0.028651	-1.40469	-3.72787	0.00384229	0.0253432	0.013528	-1.30835	-2.56571	0.0266612	0.0867375	0.0510947	1.07363	0.579579	0.57481	0.8197	0.712352			5.86186	6.07081	5.6616	5.6086	5.34175	5.09624	5.55117	5.26218	5.48955	5.43668	5.69782	4.98479	23.4753	28.9595	21.6927	4.55307	4.85596	4.43914
53319_at	53319	10482	protein_coding	Nxf1	nuclear RNA export factor 1	GO:0000346: transcription export complex, GO:0003723: RNA binding, GO:0003723: RNA binding, GO:0003729: mRNA binding, GO:0005515: protein binding, GO:0005634: nucleus, GO:0005634: nucleus, GO:0005634: nucleus, GO:0005643: nuclear pore, GO:0005654: nucleoplasm, GO:0005737: cytoplasm, GO:0006405: RNA export from nucleus, GO:0006406: mRNA export from nucleus, GO:0016607: nuclear speck, GO:0016973: poly(A)+ mRNA export from nucleus, GO:0016973: poly(A)+ mRNA export from nucleus, GO:0042405: nuclear inclusion body	03008: Ribosome biogenesis in eukaryotes, 03013: RNA transport, 03015: mRNA surveillance pathway	0.0152753	0.0498294	0.0287076	-1.05652	-0.803779	0.439991	0.660961	0.548026	1.17433	2.89163	0.0149725	0.0542261	0.0309315	1.24071	3.01599	0.0127489	0.0692688	0.0378106			8.10916	7.93148	8.03935	7.98674	7.92683	7.65454	8.10816	8.0265	8.26384	8.18042	8.27226	8.28131	26.963	22.1955	28.8924	4.75291	4.4722	4.85262
14425_at	14425	2591	protein_coding	Galnt3	polypeptide N-acetylgalactosaminyltransferase 3	GO:0004653: polypeptide N-acetylgalactosaminyltransferase activity, GO:0005509: calcium ion binding, GO:0005794: Golgi apparatus, GO:0005794: Golgi apparatus, GO:0016020: membrane, GO:0016021: integral component of membrane, GO:0016740: transferase activity, GO:0016757: transferase activity, transferring glycosyl groups, GO:0018242: protein O-linked glycosylation via serine, GO:0018243: protein O-linked glycosylation via threonine, GO:0030145: manganese ion binding, GO:0030246: carbohydrate binding, GO:0046872: metal ion binding, GO:0048471: perinuclear region of cytoplasm	00512: Mucin type O-Glycan biosynthesis, 01100: Metabolic pathways	0.0152828	0.049844	0.0287154	1.23214	1.34065	0.209342	0.431933	0.311337	-1.36692	-2.41654	0.0346753	0.107404	0.0641569	-1.68424	-3.3186	0.00759103	0.0462556	0.0248647			6.76495	6.4122	6.45593	6.02915	6.94931	6.95361	6.81259	6.07967	6.1424	6.00283	6.24299	5.43832	5.0186	5.14852	5.24759	2.32728	2.36416	2.39165
320046_at	320046			F730043M19Rik	RIKEN cDNA F730043M19 gene	GO:0003674: molecular_function, GO:0005575: cellular_component, GO:0008150: biological_process		0.0152837	0.049844	0.0287154	1.57609	3.6842	0.00413124	0.0267846	0.0143273	1.46889	2.68142	0.0217275	0.073563	0.0427602	-1.07298	-0.581143	0.573794	0.819439	0.711571			5.19094	4.84944	4.74361	4.4714	5.72313	5.73226	5.2624	5.163	5.47561	5.26939	4.85041	5.80799	9.96365	7.30314	7.1218	3.31667	2.86852	2.83224
71985_at	71985	80724	protein_coding	Acad10	acyl-Coenzyme A dehydrogenase family, member 10	GO:0005739: mitochondrion, GO:0016491: oxidoreductase activity, GO:0016627: oxidoreductase activity, acting on the CH-CH group of donors, GO:0016787: hydrolase activity, GO:0050660: flavin adenine dinucleotide binding, GO:0055114: oxidation-reduction process		0.0152941	0.0498715		-1.2199	-3.05152	0.0120559	0.0601921		-1.30704	-3.05348	0.0112436	0.0426466		-1.07143	-0.886229	0.395963	0.69606				4.06434	4.28197	4.00354	4.1584	3.77354	3.9093	3.75109	3.93374	3.90505	3.68647	3.3699	3.94703	167.44	124.853	132.324	7.3875	6.96409	7.04793
55989_at	55989	51602	protein_coding	Nop58	NOP58 ribonucleoprotein	GO:0001094: TFIID-class transcription factor complex binding, GO:0001650: fibrillar center, GO:0005634: nucleus, GO:0005730: nucleolus, GO:0005732: small nucleolar ribonucleoprotein complex, GO:0005829: cytosol, GO:0015030: Cajal body, GO:0030515: snoRNA binding, GO:0030515: snoRNA binding, GO:0031428: box C/D snoRNP complex, GO:0032040: small-subunit processome, GO:0042254: ribosome biogenesis, GO:0048254: snoRNA localization, GO:0051117: ATPase binding, GO:0070761: pre-snoRNP complex	03008: Ribosome biogenesis in eukaryotes	0.0153053	0.0499017	0.028752	1.26412	1.27453	0.230955	0.458234	0.335899	1.58746	5.59185	0.000176088	0.00118173	0.000619002	1.25578	1.83891	0.0952647	0.307353	0.190854			4.32511	4.4859	4.56645	4.80771	4.60635	4.39771	5.53909	4.75943	5.24319	5.31001	5.32696	4.98989	109.872	71.2693	100.66	6.77968	6.15521	6.65335
68841_at	68841			Lppos	LIM domain containing preferred translocation partner in lipoma, opposite strand	GO:0003674: molecular_function, GO:0005575: cellular_component, GO:0008150: biological_process		0.0153238	0.0499539	0.0287826	-1.36542	-3.69617	0.00404989	0.0263909	0.014109	-1.22056	-1.9923	0.0723243	0.189496	0.120112	1.11868	1.25709	0.23682	0.538727	0.383675			5.37744	4.8259	5.14119	4.98055	4.6039	4.70135	4.67547	4.60267	5.11895	4.78562	4.70611	4.56314	6.21719	4.02137	4.306	2.63626	2.00769	2.10635
75280_at	75280			4930554G24Rik	RIKEN cDNA 4930554G24 gene			0.0153252	0.0499539		1.16264	2.42908	0.0352308	0.132267		-1.04433	-0.752503	0.467894	0.669609		-1.21417	-2.95592	0.0141394	0.0750912				2.82933	2.73531	2.77297	2.69726	2.97412	2.94296	2.84593	3.13018	2.5681	2.75235	2.80536	2.65051	60.3773	50.0099	90.9186	5.91593	5.64414	6.5065
109113_at	109113	115426	protein_coding	Uhrf2	ubiquitin-like, containing PHD and RING finger domains 2	GO:0003677: DNA binding, GO:0004842: ubiquitin-protein transferase activity, GO:0004842: ubiquitin-protein transferase activity, GO:0005634: nucleus, GO:0005634: nucleus, GO:0005634: nucleus, GO:0005654: nucleoplasm, GO:0005720: nuclear heterochromatin, GO:0005720: nuclear heterochromatin, GO:0007049: cell cycle, GO:0008283: cell proliferation, GO:0010216: maintenance of DNA methylation, GO:0016567: protein ubiquitination, GO:0016567: protein ubiquitination, GO:0016567: protein ubiquitination, GO:0016740: transferase activity, GO:0019789: SUMO transferase activity, GO:0030154: cell differentiation, GO:0042393: histone binding, GO:0046872: metal ion binding, GO:0051865: protein autoubiquitination, GO:0051865: protein autoubiquitination, GO:0061630: ubiquitin protein ligase activity, GO:0061630: ubiquitin protein ligase activity, GO:0071158: positive regulation of cell cycle arrest		0.0153706	0.0500953	0.0288665	-1.18991	-3.10351	0.0110274	0.0560572	0.0308855	-1.03572	-0.586782	0.569458	0.75079	0.657656	1.14888	2.4619	0.0331939	0.145151	0.0824075			5.54117	5.65793	5.69055	5.74249	5.40266	5.39381	5.39284	5.44623	5.52223	5.67367	5.69417	5.53876	10.9313	6.21852	7.17596	3.4504	2.63657	2.84317
330788_at	330788		protein_coding	Zfp866	zinc finger protein 866	GO:0003700: DNA-binding transcription factor activity, GO:0005634: nucleus, GO:0008150: biological_process		0.015374	0.0501		-1.31441	-2.83751	0.0174238	0.0795854		-1.3703	-2.96686	0.0131052	0.0484924		-1.04252	-0.549045	0.594821	0.831316				3.49713	3.11941	2.97656	3.4864	2.97717	3.02428	2.77114	2.78245	2.81164	2.47963	2.9806	3.0024	343.054	233.468	301.238	8.42229	7.86708	8.23476
56517_at	56517		protein_coding	Slc22a21	solute carrier family 22 (organic cation transporter), member 21	GO:0000166: nucleotide binding, GO:0005215: transporter activity, GO:0005524: ATP binding, GO:0005777: peroxisome, GO:0006811: ion transport, GO:0015226: carnitine transmembrane transporter activity, GO:0015879: carnitine transport, GO:0016020: membrane, GO:0016021: integral component of membrane, GO:0022857: transmembrane transporter activity, GO:0031231: intrinsic component of peroxisomal membrane, GO:0055085: transmembrane transport		0.0154086	0.0502063		1.02473	0.35204	0.732027	0.868594		1.27695	2.97636	0.0128866	0.0478437		1.24613	2.54032	0.0289941	0.130767				3.44657	3.62206	3.61043	3.62219	3.58688	3.64827	3.44684	3.75109	3.76134	3.79958	4.24046	3.86566	13.5005	20.5861	10.1757	3.75494	4.3636	3.34706
73473_at	73473	55677	protein_coding	Iws1	IWS1, SUPT6 interacting protein	GO:0003674: molecular_function, GO:0005634: nucleus, GO:0005634: nucleus, GO:0005654: nucleoplasm, GO:0006397: mRNA processing, GO:0008380: RNA splicing, GO:0010793: regulation of mRNA export from nucleus, GO:0010793: regulation of mRNA export from nucleus, GO:0050684: regulation of mRNA processing, GO:0050684: regulation of mRNA processing, GO:0051028: mRNA transport, GO:0090239: regulation of histone H4 acetylation, GO:2001253: regulation of histone H3-K36 trimethylation, GO:2001253: regulation of histone H3-K36 trimethylation		0.0154148	0.0502202	0.0289456	-1.07142	-0.673168	0.515913	0.721722	0.619993	1.38204	3.53458	0.00483567	0.0207041	0.0113726	1.48075	3.09402	0.0111474	0.0624901	0.0339892			6.47337	6.1681	6.02995	6.47582	6.39659	5.78714	5.78897	6.63439	6.59991	6.95875	6.57994	6.88799	3129.18	3145.88	2721.46	11.6116	11.6192	11.4102
225055_at	225055	80204	protein_coding	Fbxo11	F-box protein 11	GO:0000151: ubiquitin ligase complex, GO:0004842: ubiquitin-protein transferase activity, GO:0004842: ubiquitin-protein transferase activity, GO:0005515: protein binding, GO:0005634: nucleus, GO:0005694: chromosome, GO:0005730: nucleolus, GO:0005737: cytoplasm, GO:0005829: cytosol, GO:0006464: cellular protein modification process, GO:0007605: sensory perception of sound, GO:0008270: zinc ion binding, GO:0016274: protein-arginine N-methyltransferase activity, GO:0016567: protein ubiquitination, GO:0046872: metal ion binding		0.0154189	0.0502241	0.0289472	1.34643	3.14644	0.0102459	0.0530573	0.0291402	1.08346	1.01044	0.33447	0.548072	0.429995	-1.24271	-2.42322	0.0354805	0.152588	0.0870032			7.73167	7.86596	7.9445	8.19975	8.49508	8.52557	8.03866	8.39048	8.00548	7.8604	8.19013	8.1653	33.9827	29.989	42.7722	5.08673	4.90636	5.4186
104318_at	104318	1453	protein_coding	Csnk1d	casein kinase 1, delta	GO:0000166: nucleotide binding, GO:0001934: positive regulation of protein phosphorylation, GO:0004672: protein kinase activity, GO:0004672: protein kinase activity, GO:0004672: protein kinase activity, GO:0004674: protein serine/threonine kinase activity, GO:0005515: protein binding, GO:0005524: ATP binding, GO:0005634: nucleus, GO:0005737: cytoplasm, GO:0005794: Golgi apparatus, GO:0005813: centrosome, GO:0005819: spindle, GO:0005856: cytoskeleton, GO:0005876: spindle microtubule, GO:0005876: spindle microtubule, GO:0005886: plasma membrane, GO:0006468: protein phosphorylation, GO:0006468: protein phosphorylation, GO:0006468: protein phosphorylation, GO:0006468: protein phosphorylation, GO:0007020: microtubule nucleation, GO:0007030: Golgi organization, GO:0016020: membrane, GO:0016055: Wnt signaling pathway, GO:0016301: kinase activity, GO:0016310: phosphorylation, GO:0016740: transferase activity, GO:0018105: peptidyl-serine phosphorylation, GO:0018105: peptidyl-serine phosphorylation, GO:0018107: peptidyl-threonine phosphorylation, GO:0030177: positive regulation of Wnt signaling pathway, GO:0032436: positive regulation of proteasomal ubiquitin-dependent protein catabolic process, GO:0032436: positive regulation of proteasomal ubiquitin-dependent protein catabolic process, GO:0032922: circadian regulation of gene expression, GO:0034067: protein localization to Golgi apparatus, GO:0042277: peptide binding, GO:0042752: regulation of circadian rhythm, GO:0042752: regulation of circadian rhythm, GO:0043005: neuron projection, GO:0048471: perinuclear region of cytoplasm, GO:0048511: rhythmic process, GO:0050321: tau-protein kinase activity, GO:0051225: spindle assembly, GO:0051225: spindle assembly, GO:0061512: protein localization to cilium, GO:0071539: protein localization to centrosome, GO:0090263: positive regulation of canonical Wnt signaling pathway, GO:0090263: positive regulation of canonical Wnt signaling pathway, GO:1905426: positive regulation of Wnt-mediated midbrain dopaminergic neuron differentiation, GO:1905515: non-motile cilium assembly, GO:1905515: non-motile cilium assembly, GO:1905515: non-motile cilium assembly, GO:2000052: positive regulation of non-canonical Wnt signaling pathway	04340: Hedgehog signaling pathway, 04540: Gap junction, 04710: Circadian rhythm	0.01542	0.0502241	0.0289472	-1.05952	-0.699893	0.499761	0.709002	0.604686	1.20921	2.95891	0.0132911	0.0490302	0.0278657	1.28118	3.24909	0.00854644	0.0506992	0.027353			8.61864	8.64708	8.87153	8.93333	8.62347	8.40249	8.73211	8.95082	9.02678	9.04777	9.0886	9.02883	166.432	94.6013	155.382	7.37879	6.56379	7.27968
171504_at	171504	55911	protein_coding	Apobr	apolipoprotein B receptor	GO:0005886: plasma membrane, GO:0006629: lipid metabolic process, GO:0006641: triglyceride metabolic process, GO:0006641: triglyceride metabolic process, GO:0006869: lipid transport, GO:0008202: steroid metabolic process, GO:0008203: cholesterol metabolic process, GO:0016020: membrane, GO:0030228: lipoprotein particle receptor activity, GO:0030229: very-low-density lipoprotein particle receptor activity, GO:0030229: very-low-density lipoprotein particle receptor activity, GO:0034361: very-low-density lipoprotein particle, GO:0034362: low-density lipoprotein particle, GO:0042627: chylomicron		0.0154455	0.0503009	0.0289911	-1.08034	-0.968283	0.355467	0.587967	0.465887	-1.30393	-3.82164	0.00294948	0.0134867	0.00733246	-1.20696	-2.19818	0.0521636	0.202445	0.118651			8.58856	8.30198	8.4853	8.59728	8.52941	8.24807	8.13442	8.58551	8.20503	8.21601	7.9727	8.05246	13.0729	14.8641	14.263	3.7085	3.89376	3.8342
14622_at	14622	2709	protein_coding	Gjb5	gap junction protein, beta 5	GO:0005886: plasma membrane, GO:0005921: gap junction, GO:0005922: connexin complex, GO:0007154: cell communication, GO:0016020: membrane, GO:0016021: integral component of membrane, GO:0030054: cell junction, GO:0060707: trophoblast giant cell differentiation, GO:0060708: spongiotrophoblast differentiation, GO:0060713: labyrinthine layer morphogenesis		0.0154615	0.0503465		1.22973	3.01464	0.0128442	0.0631183		1.16804	2.3085	0.0419019	0.124574		-1.05282	-0.863443	0.407792	0.706792				3.16531	3.21799	3.27095	2.91511	3.33014	3.49748	3.42609	3.52621	3.33084	3.36944	3.29602	3.48719	31.417	31.5073	21.9257	4.97347	4.97762	4.45455
102465224_at	102465224			Mir378d	microRNA 378d	GO:0007569: cell aging		0.0154871	0.0504232	0.029065	1.09809	0.437491	0.670941	0.830836	0.754218	-1.43782	-3.8375	0.00287073	0.0131883	0.00716827	-1.57887	-2.97367	0.0137131	0.0733398	0.0401218			5.01002	5.28872	5.23674	5.54684	5.06072	5.98486	5.41418	4.98634	4.84015	4.45977	4.96284	4.72793	179.562	270.316	214.695	7.48834	8.0785	7.74614
225579_at	225579	28965	protein_coding	Slc27a6	solute carrier family 27 (fatty acid transporter), member 6	GO:0001676: long-chain fatty acid metabolic process, GO:0004467: long-chain fatty acid-CoA ligase activity, GO:0004467: long-chain fatty acid-CoA ligase activity, GO:0005324: long-chain fatty acid transporter activity, GO:0005783: endoplasmic reticulum, GO:0031957: very long-chain fatty acid-CoA ligase activity	03320: PPAR signaling pathway	0.0154994	0.0504533		1.23517	3.18975	0.00951471	0.0502367		1.08247	1.29524	0.22234	0.420232		-1.14106	-1.96071	0.0778558	0.267783				3.15237	3.21267	3.02156	3.06703	3.28764	3.37114	3.40207	3.6006	3.10724	3.18891	3.30326	3.30938	14.391	12.7437	17.3657	3.84709	3.67171	4.11817
258626_at	258626		protein_coding	Olfr1501	olfactory receptor 1501	GO:0004984: olfactory receptor activity, GO:0004984: olfactory receptor activity, GO:0005549: odorant binding, GO:0007186: G protein-coupled receptor signaling pathway, GO:0007186: G protein-coupled receptor signaling pathway, GO:0007608: sensory perception of smell, GO:0007608: sensory perception of smell, GO:0016021: integral component of membrane	04740: Olfactory transduction	0.0155003	0.0504533		1.32557	2.43292	0.0349993	0.131573		1.40205	3.57277	0.00452574	0.0195416		1.0577	0.648631	0.530947	0.792866				1.97282	2.46783	2.54995	2.15765	2.67711	2.6599	2.37301	3.05623	2.68894	2.82863	3.00404	2.62093	18.5035	23.1724	20.6174	4.20973	4.53433	4.36579
666487_at	666487			Gm8129	ribosomal protein L38 pseudogene			0.015548	0.0506021	0.0291753	-1.23839	-1.81055	0.099947	0.270686	0.174975	1.20396	2.55416	0.0272105	0.0881637	0.0519328	1.49097	3.00182	0.0130639	0.0705283	0.0385502			8.1967	8.09049	8.02009	8.24066	7.66791	7.37301	8.47951	7.53001	8.3832	8.62777	8.35852	8.23089	17.7073	20.476	27.4998	4.14627	4.35586	4.78135
67618_at	67618	60496	protein_coding	Aasdhppt	aminoadipate-semialdehyde dehydrogenase-phosphopantetheinyl transferase	GO:0000287: magnesium ion binding, GO:0005737: cytoplasm, GO:0008897: holo-[acyl-carrier-protein] synthase activity, GO:0008897: holo-[acyl-carrier-protein] synthase activity, GO:0016740: transferase activity, GO:0019878: lysine biosynthetic process via aminoadipic acid, GO:0046872: metal ion binding		0.0155623	0.0506423	0.0291981	-1.59	-3.09875	0.0111178	0.0563942	0.0310861	-1.43814	-2.5287	0.0284614	0.0914592	0.0540342	1.1056	0.950853	0.363725	0.668872	0.519114			5.35129	4.47245	4.46853	4.85374	4.18022	3.9908	4.52599	3.87578	4.3809	4.48444	4.37249	3.94386	7.35564	7.58415	8.16197	2.87885	2.92299	3.02892
258123_at	258123		protein_coding	Olfr1474	olfactory receptor 1474	GO:0004984: olfactory receptor activity, GO:0004984: olfactory receptor activity, GO:0005549: odorant binding, GO:0007186: G protein-coupled receptor signaling pathway, GO:0007186: G protein-coupled receptor signaling pathway, GO:0007608: sensory perception of smell, GO:0007608: sensory perception of smell, GO:0016021: integral component of membrane		0.0155751	0.0506773	0.029218	-1.10175	-0.796657	0.443932	0.664409	0.551818	-1.4086	-3.21595	0.00844219	0.0334218	0.0186357	-1.27851	-3.03521	0.0123338	0.0674352	0.0367752			4.08822	4.72715	4.74622	4.42472	4.17096	4.53358	4.26729	4.51735	3.84044	4.14326	4.14765	3.95035	14.616	14.596	18.5332	3.86948	3.8675	4.21204
67067_at	67067	140823	protein_coding	Romo1	reactive oxygen species modulator 1	GO:0001302: replicative cell aging, GO:0003674: molecular_function, GO:0005739: mitochondrion, GO:0005739: mitochondrion, GO:0005739: mitochondrion, GO:0005743: mitochondrial inner membrane, GO:0005744: TIM23 mitochondrial import inner membrane translocase complex, GO:0008284: positive regulation of cell proliferation, GO:0016020: membrane, GO:0016021: integral component of membrane, GO:0030150: protein import into mitochondrial matrix, GO:0031640: killing of cells of other organism, GO:0034614: cellular response to reactive oxygen species, GO:0042742: defense response to bacterium, GO:0045039: protein import into mitochondrial inner membrane, GO:0050829: defense response to Gram-negative bacterium, GO:0050830: defense response to Gram-positive bacterium, GO:0051715: cytolysis in other organism, GO:0061844: antimicrobial humoral immune response mediated by antimicrobial peptide, GO:2000379: positive regulation of reactive oxygen species metabolic process		0.01563	0.0508496	0.029317	-1.25378	-3.00983	0.0129508	0.0634664	0.0351845	1.05804	0.556398	0.589324	0.766592	0.676202	1.32655	3.12401	0.0105879	0.0600285	0.0325986			6.52035	6.62972	6.27222	6.60702	6.24	6.22576	6.27094	5.99873	6.76039	6.81645	6.3679	6.37674	7.90592	9.16975	12.9859	2.98293	3.19688	3.69888
50529_at	50529	51081	protein_coding	Mrps7	mitchondrial ribosomal protein S7	GO:0000028: ribosomal small subunit assembly, GO:0003729: mRNA binding, GO:0003735: structural constituent of ribosome, GO:0003735: structural constituent of ribosome, GO:0005739: mitochondrion, GO:0005763: mitochondrial small ribosomal subunit, GO:0005763: mitochondrial small ribosomal subunit, GO:0005763: mitochondrial small ribosomal subunit, GO:0005840: ribosome, GO:0006412: translation, GO:0006412: translation, GO:0019843: rRNA binding		0.0156502	0.0509088	0.0293507	-1.13872	-1.32302	0.214934	0.43782	0.317074	1.32521	2.86804	0.0156116	0.0560775	0.0320681	1.50904	2.95477	0.0141675	0.0752091	0.0411769			5.64666	5.59729	5.68371	5.73306	5.22135	5.27692	6.05548	5.16072	5.79434	6.4633	6.03968	5.89796	40.1076	28.6567	51.7894	5.3258	4.8408	5.69458
213989_at	213989	388595	protein_coding	Tmem82	transmembrane protein 82	GO:0003674: molecular_function, GO:0005575: cellular_component, GO:0008150: biological_process, GO:0016020: membrane, GO:0016021: integral component of membrane		0.0156759	0.0509857	0.0293947	1.25503	2.39526	0.0373373	0.137876	0.0813173	1.34934	3.95083	0.00236786	0.0111956	0.00605824	1.07514	0.796783	0.443777	0.733894	0.597217			3.99831	4.02556	4.14209	3.89638	4.27861	4.6995	4.08587	4.24574	4.33249	4.27918	4.45702	4.69656	135.041	120.187	184.727	7.07725	6.90914	7.52925
13124_at	13124	1582	protein_coding	Cyp8b1	cytochrome P450, family 8, subfamily b, polypeptide 1	GO:0004497: monooxygenase activity, GO:0005506: iron ion binding, GO:0005783: endoplasmic reticulum, GO:0008397: sterol 12-alpha-hydroxylase activity, GO:0008397: sterol 12-alpha-hydroxylase activity, GO:0016020: membrane, GO:0016021: integral component of membrane, GO:0016491: oxidoreductase activity, GO:0016705: oxidoreductase activity, acting on paired donors, with incorporation or reduction of molecular oxygen, GO:0020037: heme binding, GO:0043231: intracellular membrane-bounded organelle, GO:0046872: metal ion binding, GO:0055114: oxidation-reduction process	00120: Primary bile acid biosynthesis, 01100: Metabolic pathways, 03320: PPAR signaling pathway	0.01568	0.0509926	0.0293984	1.25961	2.6468	0.0242127	0.101363	0.057984	-1.02281	-0.367844	0.720124	0.850068	0.787321	-1.28835	-2.80775	0.0182621	0.0918816	0.0508366			4.16467	4.33852	4.12963	4.21892	4.57079	4.8416	4.42932	4.29246	4.10705	4.31079	4.02351	4.27003	21.1505	22.0757	15.9827	4.40262	4.46439	3.99844
100042074_at	100042074		unprocessed_pseudogene	Gm3650	predicted gene 3650			0.0156841	0.0509993	0.0294019	-1.09158	-0.923148	0.377408	0.607042	0.487471	1.37524	2.95953	0.0132763	0.0489899	0.0278438	1.50118	2.9674	0.0138623	0.0739439	0.0404628			7.72607	7.84146	7.73763	7.49908	7.95936	7.27257	7.75752	7.1842	7.77849	8.00602	8.27958	8.49795	7.40312	7.65035	10.565	2.88813	2.93553	3.40123
72658_at	72658		protein_coding	2700097O09Rik	RIKEN cDNA 2700097O09 gene			0.0157051	0.0510612		1.04137	0.744036	0.473771	0.688445		1.50478	2.771	0.0185401	0.0645452		1.44501	2.4444	0.0342096	0.148444				3.75915	3.88537	3.70182	3.6606	3.81793	3.80459	3.82763	3.80063	4.95322	3.91991	4.23028	4.03021	81.9387	86.6324	95.5278	6.35647	6.43684	6.57785
66245_at	66245	23640	protein_coding	Hspbp1	HSPA (heat shock 70kDa) binding protein, cytoplasmic cochaperone 1	GO:0000774: adenyl-nucleotide exchange factor activity, GO:0005737: cytoplasm, GO:0031398: positive regulation of protein ubiquitination, GO:0031625: ubiquitin protein ligase binding, GO:0032436: positive regulation of proteasomal ubiquitin-dependent protein catabolic process	04141: Protein processing in endoplasmic reticulum	0.0157224	0.0511109	0.0294696	1.21197	2.71799	0.0214137	0.0925877	0.0525776	1.19569	3.13468	0.00974177	0.0377497	0.0211697	-1.01362	-0.142306	0.889618	0.965103	0.937111			5.48453	5.36153	5.51515	5.35352	5.49942	5.67233	5.87982	5.75359	5.72742	5.61619	5.7418	5.66436	6.95864	7.60671	8.1202	2.79881	2.92727	3.02151
75459_at	75459	644186	protein_coding	Syce3	synaptonemal complex central element protein 3	GO:0000801: central element, GO:0000801: central element, GO:0005515: protein binding, GO:0005634: nucleus, GO:0005694: chromosome, GO:0007049: cell cycle, GO:0007130: synaptonemal complex assembly, GO:0007130: synaptonemal complex assembly, GO:0007131: reciprocal meiotic recombination, GO:0007131: reciprocal meiotic recombination, GO:0007283: spermatogenesis, GO:0043065: positive regulation of apoptotic process, GO:0051301: cell division, GO:0051321: meiotic cell cycle		0.0157493	0.0511919		1.21369	3.09715	0.0111484	0.0564815		1.22456	2.93077	0.0139698	0.0511686		1.00895	0.0915381	0.928843	0.97794				3.4416	3.31301	3.3266	3.33521	3.49706	3.76911	3.68791	3.56831	3.47417	3.6405	3.58606	3.86054	510.985	346.722	681.976	8.99714	8.43764	9.41358
107831_at	107831	575	protein_coding	Adgrb1	adhesion G protein-coupled receptor B1	GO:0001530: lipopolysaccharide binding, GO:0001786: phosphatidylserine binding, GO:0001891: phagocytic cup, GO:0002376: immune system process, GO:0004888: transmembrane signaling receptor activity, GO:0004930: G protein-coupled receptor activity, GO:0004930: G protein-coupled receptor activity, GO:0005515: protein binding, GO:0005576: extracellular region, GO:0005615: extracellular space, GO:0005886: plasma membrane, GO:0005886: plasma membrane, GO:0005887: integral component of plasma membrane, GO:0005925: focal adhesion, GO:0006909: phagocytosis, GO:0006910: phagocytosis, recognition, GO:0006911: phagocytosis, engulfment, GO:0007165: signal transduction, GO:0007166: cell surface receptor signaling pathway, GO:0007186: G protein-coupled receptor signaling pathway, GO:0007189: adenylate cyclase-activating G protein-coupled receptor signaling pathway, GO:0007399: nervous system development, GO:0007517: muscle organ development, GO:0010596: negative regulation of endothelial cell migration, GO:0014069: postsynaptic density, GO:0014069: postsynaptic density, GO:0016020: membrane, GO:0016021: integral component of membrane, GO:0016525: negative regulation of angiogenesis, GO:0030054: cell junction, GO:0030165: PDZ domain binding, GO:0030425: dendrite, GO:0030425: dendrite, GO:0031397: negative regulation of protein ubiquitination, GO:0042177: negative regulation of protein catabolic process, GO:0042995: cell projection, GO:0043277: apoptotic cell clearance, GO:0043652: engulfment of apoptotic cell, GO:0043652: engulfment of apoptotic cell, GO:0043652: engulfment of apoptotic cell, GO:0045087: innate immune response, GO:0045202: synapse, GO:0045211: postsynaptic membrane, GO:0048167: regulation of synaptic plasticity, GO:0048471: perinuclear region of cytoplasm, GO:0050829: defense response to Gram-negative bacterium, GO:0051963: regulation of synapse assembly, GO:0051965: positive regulation of synapse assembly, GO:0098974: postsynaptic actin cytoskeleton organization, GO:0098978: glutamatergic synapse, GO:0099055: integral component of postsynaptic membrane, GO:1901741: positive regulation of myoblast fusion, GO:1903428: positive regulation of reactive oxygen species biosynthetic process	04115: p53 signaling pathway	0.0157564	0.0512083	0.0295292	1.51097	3.18623	0.00957219	0.0504355	0.0276751	1.24128	2.19389	0.0511515	0.145604	0.0893861	-1.21727	-1.58662	0.143166	0.398799	0.261853			4.91056	5.30269	5.0039	5.52152	5.8256	5.71448	5.36117	6.18283	5.38237	5.34687	5.52324	5.77541	9.20737	11.2462	10.7695	3.20279	3.49136	3.42888
791071_at	791071			Mir758	microRNA 758			0.0157612	0.0512173	0.0295341	1.02369	0.375026	0.715378	0.858398	0.791155	1.24252	2.92156	0.0141997	0.0518704	0.0295512	1.21377	2.49104	0.0315676	0.139722	0.0791303			4.58314	4.45644	4.47092	4.45296	4.52338	4.39137	4.54049	4.63684	4.56945	4.99997	4.72295	4.89131	8.69507	6.19564	5.68219	3.1202	2.63125	2.50645
76299_at	76299	23071	protein_coding	Erp44	endoplasmic reticulum protein 44	GO:0003756: protein disulfide isomerase activity, GO:0005515: protein binding, GO:0005783: endoplasmic reticulum, GO:0005788: endoplasmic reticulum lumen, GO:0005789: endoplasmic reticulum membrane, GO:0005793: endoplasmic reticulum-Golgi intermediate compartment, GO:0006457: protein folding, GO:0006986: response to unfolded protein, GO:0009100: glycoprotein metabolic process, GO:0009986: cell surface, GO:0009986: cell surface, GO:0034976: response to endoplasmic reticulum stress, GO:0045454: cell redox homeostasis		0.0157648	0.0512226	0.0295368	-1.3878	-3.25805	0.00846849	0.0461403	0.0251716	-1.12653	-1.31766	0.214987	0.411215	0.299395	1.23193	2.17689	0.0540871	0.207534	0.121911			7.8899	7.53757	7.42636	7.47409	7.28109	6.72804	7.22384	7.18804	7.61104	7.52882	7.3003	7.21143	41.1956	45.6425	51.1181	5.36442	5.51231	5.67576
14852_at	14852	2935	protein_coding	Gspt1	G1 to S phase transition 1	GO:0000166: nucleotide binding, GO:0000184: nuclear-transcribed mRNA catabolic process, nonsense-mediated decay, GO:0002184: cytoplasmic translational termination, GO:0003747: translation release factor activity, GO:0003747: translation release factor activity, GO:0003924: GTPase activity, GO:0005525: GTP binding, GO:0006412: translation, GO:0006479: protein methylation, GO:0018444: translation release factor complex	03015: mRNA surveillance pathway	0.0157765	0.0512539	0.0295545	-1.33245	-1.9464	0.079872	0.232882	0.147018	1.19775	1.64807	0.1282	0.288528	0.194951	1.59593	3.39717	0.00664224	0.0416212	0.0223054			5.52424	5.79547	5.97499	6.28874	5.00868	5.15055	6.00355	5.65056	5.91939	6.4823	6.16546	6.10683	9.11263	9.15841	14.3338	3.18787	3.1951	3.84135
112417_at	112417	54490	protein_coding	Ugt2b37	UDP glucuronosyltransferase 2 family, polypeptide B37	GO:0005640: nuclear outer membrane, GO:0005743: mitochondrial inner membrane, GO:0005783: endoplasmic reticulum, GO:0008194: UDP-glycosyltransferase activity, GO:0015020: glucuronosyltransferase activity, GO:0043231: intracellular membrane-bounded organelle		0.0157891	0.0512884		-1.24691	-2.97025	0.0138628	0.0670202		-1.20814	-2.47401	0.0313413	0.0989749		1.03209	0.494682	0.631334	0.851808				2.21622	2.23331	2.24457	2.593	2.09981	1.95518	2.04457	1.94385	1.95149	2.06468	2.20505	1.99741	49.2412	48.2816	64.5272	5.62179	5.5934	6.01184
74883_at	74883			4930461C15Rik	RIKEN cDNA 4930461C15 gene			0.0158285	0.0514097		1.10903	1.33098	0.212394	0.435197		1.2864	3.48331	0.00528647	0.0223705		1.15994	1.96794	0.0769221	0.265701				3.52084	3.78933	3.84301	3.67805	4.05173	3.89456	3.81852	3.65631	3.91927	4.24014	4.11808	4.00773	10.1456	10.9531	11.9968	3.34278	3.45326	3.58458
319748_at	319748	100507290	protein_coding	Zfp865	zinc finger protein 865	GO:0003676: nucleic acid binding, GO:0003677: DNA binding, GO:0005634: nucleus, GO:0046872: metal ion binding		0.0158714	0.0515375	0.029725	-1.34605	-3.15402	0.0101139	0.0525582	0.0288523	-1.39415	-3.30829	0.00717784	0.0290819	0.0161188	-1.03573	-0.330898	0.747437	0.907791	0.843389			5.12822	4.77694	4.83455	5.01041	4.8435	4.41066	4.52326	4.21095	4.79511	4.05942	4.55722	4.34751	9.82428	11.1061	10.9547	3.29635	3.47328	3.45347
27221_at	27221	10036	protein_coding	Chaf1a	chromatin assembly factor 1, subunit A (p150)	GO:0000790: nuclear chromatin, GO:0005515: protein binding, GO:0005634: nucleus, GO:0006260: DNA replication, GO:0006281: DNA repair, GO:0006334: nucleosome assembly, GO:0006335: DNA replication-dependent nucleosome assembly, GO:0006974: cellular response to DNA damage stimulus, GO:0007049: cell cycle, GO:0031497: chromatin assembly, GO:0032991: protein-containing complex, GO:0033186: CAF-1 complex, GO:0033186: CAF-1 complex, GO:0042802: identical protein binding, GO:0070087: chromo shadow domain binding		0.0158719	0.0515375	0.029725	-1.29147	-2.63931	0.0245276	0.102193	0.0585101	-1.40085	-3.9814	0.00224856	0.0106972	0.0057838	-1.0847	-0.617141	0.550705	0.805762				4.50844	4.32733	4.55856	4.43984	3.83099	4.34649	3.74361	4.33984	3.82927	4.23326	4.09842	3.67139	45.5092	31.1976	43.0692	5.50809	4.96336	5.42858
102636631_at	102636631			Gm38490	predicted gene, 38490			0.0158787	0.0515532	0.0297336	1.25587	2.39636	0.0372672	0.137737	0.081233	1.38523	3.05793	0.0111556	0.042358	0.0238514	1.103	1.09644	0.298165	0.607803	0.453067			4.92719	5.43362	5.63627	5.25314	5.47146	5.71047	5.73974	5.71922	5.59906	5.66479	6.09165	5.81617	9.70811	9.22119	13.7721	3.27919	3.20495	3.78368
380823_at	380823			Ighv1-64	immunoglobulin heavy variable 1-64	GO:0003823: antigen binding, GO:0006910: phagocytosis, recognition, GO:0006911: phagocytosis, engulfment, GO:0006958: complement activation, classical pathway, GO:0009897: external side of plasma membrane, GO:0034987: immunoglobulin receptor binding, GO:0042571: immunoglobulin complex, circulating, GO:0042742: defense response to bacterium, GO:0045087: innate immune response, GO:0050853: B cell receptor signaling pathway, GO:0050871: positive regulation of B cell activation		0.0159033	0.05162		-1.45395	-2.63784	0.0245899	0.102314		-1.55155	-3.24047	0.00808579	0.0322468		-1.06713	-0.528183	0.608702	0.839376				2.92666	3.48426	2.56529	3.07874	2.8634	2.14684	2.51333	2.4311	2.53786	2.68923	2.30427	2.06257	12.2177	10.3217	9.3701	3.6109	3.36761	3.22806
75096_at	75096			4930524O05Rik	RIKEN cDNA 4930524O05 gene			0.0159049	0.05162	0.0297753	1.36949	2.80558	0.0184102	0.0830617	0.0467496	1.02135	0.304002	0.766925	0.878081		-1.34086	-2.6931	0.0222662	0.107476	0.0598304			3.83385	4.00337	3.90412	4.23205	4.09954	4.8048	4.26302	4.55068	3.98883	3.87207	4.0452	4.20159	42.7865	81.8017	72.5435	5.41908	6.35406	6.18077
672284_at	672284		protein_coding	Nkx1-1	NK1 homeobox 1	GO:0005575: cellular_component, GO:0006629: lipid metabolic process, GO:0010906: regulation of glucose metabolic process, GO:0043467: regulation of generation of precursor metabolites and energy, GO:0050877: nervous system process		0.0159054	0.05162	0.0297753	1.11133	1.84339	0.0947063	0.261391	0.167759	1.25939	3.03037	0.0117125	0.0441549	0.024906	1.13323	1.6911	0.12118	0.357923	0.229939			4.40176	4.51393	4.64707	4.45429	4.61659	4.66114	4.66904	4.69016	5.01128	4.68951	4.65709	4.9668	5.17226	6.05384	6.64846	2.37079	2.59785	2.73302
105245188_at	105245188			Gm40675	predicted gene, 40675			0.0159375	0.0517177	0.0298313	1.30842	2.11162	0.0605459	0.193877	0.119284	1.50455	3.97632	0.00226792	0.0107772	0.00582667	1.1499	1.19583	0.258893	0.565259	0.408726			5.42963	5.28967	5.57192	5.8284	5.51358	5.73285	6.29419	6.06218	5.91325	6.48218	6.07861	5.98894	18.9757	12.0495	15.479	4.24608	3.5909	3.95224
67765_at	67765			5830432E09Rik	RIKEN cDNA 5830432E09 gene	GO:0003674: molecular_function, GO:0005575: cellular_component, GO:0008150: biological_process		0.0159535	0.0517629	0.0298571	-1.22163	-2.75344	0.0201432	0.0888348	0.0502315	-1.02958	-0.378678	0.712293	0.845736	0.781308	1.18653	2.95285	0.0142143	0.0753475	0.0412573			6.32053	6.54193	6.50394	6.20602	6.14942	6.23228	6.07492	5.97372	6.31278	6.37021	6.36175	6.38411	9.86558	14.7752	13.8449	3.3024	3.8851	3.79129
72739_at	72739	80317	protein_coding	Zkscan3	zinc finger with KRAB and SCAN domains 3	GO:0000122: negative regulation of transcription by RNA polymerase II, GO:0000978: RNA polymerase II proximal promoter sequence-specific DNA binding, GO:0001078: proximal promoter DNA-binding transcription repressor activity, RNA polymerase II-specific, GO:0003676: nucleic acid binding, GO:0003677: DNA binding, GO:0003682: chromatin binding, GO:0003700: DNA-binding transcription factor activity, GO:0005622: intracellular, GO:0005634: nucleus, GO:0005654: nucleoplasm, GO:0005737: cytoplasm, GO:0005829: cytosol, GO:0006355: regulation of transcription, DNA-templated, GO:0006914: autophagy, GO:0007040: lysosome organization, GO:0010507: negative regulation of autophagy, GO:0043565: sequence-specific DNA binding, GO:0045892: negative regulation of transcription, DNA-templated, GO:0045893: positive regulation of transcription, DNA-templated, GO:0046872: metal ion binding, GO:2000773: negative regulation of cellular senescence		0.015967	0.0518001	0.0298781	-1.17824	-1.77702	0.105572	0.280363	0.182573	1.14139	1.84135	0.0932841	0.228938	0.148883	1.34484	3.19343	0.00939995	0.0546336	0.0295179			6.17769	5.88676	5.86203	6.03374	5.93501	5.91019	5.77686	5.33899	6.21801	6.29225	6.23036	5.98712	16.2698	18.6636	19.9831	4.02413	4.22216	4.32071
258737_at	258737		protein_coding	Olfr1316	olfactory receptor 1316	GO:0004984: olfactory receptor activity, GO:0007186: G protein-coupled receptor signaling pathway, GO:0007186: G protein-coupled receptor signaling pathway, GO:0007608: sensory perception of smell, GO:0016021: integral component of membrane	04740: Olfactory transduction	0.0159959	0.0518873		1.00494	0.179999	0.860705	0.93562		1.41465	2.69534	0.0211987	0.0721608		1.40769	2.92288	0.0149687	0.0784792				1.75319	2.34228	2.15587	2.02952	2.05877	2.15898	2.03264	2.11813	2.24159	3.06632	2.4856	2.41039	9.92221	12.39	8.40407	3.31066	3.63111	3.07109
66291_at	66291	57150	protein_coding	Smim8	small integral membrane protein 8	GO:0003674: molecular_function, GO:0005575: cellular_component, GO:0008150: biological_process, GO:0016020: membrane, GO:0016021: integral component of membrane		0.016005	0.05191	0.029945	-1.46382	-4.40278	0.00129076	0.0112077	0.00586668	-1.35162	-2.55936	0.0269619	0.087548	0.0515797	1.08301	0.448585	0.663136	0.868425	0.783706			6.40689	6.30107	6.00787	6.35685	5.89182	5.4432	5.81362	5.71855	6.07952	5.86636	5.20369	6.05634	45.3763	36.3718	32.4779	5.50387	5.18475	5.02139
102633880_at	102633880			A730081D07Rik	RIKEN cDNA A730081D07 gene	GO:0003674: molecular_function, GO:0005575: cellular_component, GO:0008150: biological_process		0.0160337	0.0519965	0.0299946	-1.23591	-1.3726	0.199518	0.420501	0.300044	-1.5941	-3.67998	0.00376056	0.0166621	0.00910984	-1.28982	-2.31281	0.0428884	0.175473	0.101206			5.93663	5.64397	6.52128	6.38386	5.9963	5.68714	5.45804	6.18173	5.4446	5.42705	5.43553	5.64238	226.935	236.769	215.254	7.82613	7.88734	7.74989
14582_at	14582	8328	protein_coding	Gfi1b	growth factor independent 1B	GO:0001085: RNA polymerase II transcription factor binding, GO:0003676: nucleic acid binding, GO:0003677: DNA binding, GO:0005515: protein binding, GO:0005634: nucleus, GO:0005667: transcription factor complex, GO:0006355: regulation of transcription, DNA-templated, GO:0007275: multicellular organism development, GO:0016363: nuclear matrix, GO:0030854: positive regulation of granulocyte differentiation, GO:0045646: regulation of erythrocyte differentiation, GO:0046872: metal ion binding, GO:0051572: negative regulation of histone H3-K4 methylation, GO:0051574: positive regulation of histone H3-K9 methylation		0.0160474	0.0520343	0.030016	1.18927	2.84556	0.0171838	0.0787722	0.0441386	-1.00244	-0.0722493	0.943729	0.973555	0.959772	-1.19218	-2.67112	0.0231289	0.110549	0.0616484			4.97765	4.92442	5.02995	4.94264	5.0892	5.36389	5.23169	5.17864	4.89515	5.10965	4.98535	4.85962	20.7182	23.7151	25.5132	4.37283	4.56773	4.67317
102639290_at	102639290			Gm11963	predicted gene 11963			0.0160989	0.0521945	0.0301081	1.00553	0.162142	0.874384	0.941952	0.91195	-1.2933	-2.63269	0.0236846	0.0788908	0.0461533	-1.30045	-3.25983	0.0083912	0.0498998	0.0269193			5.23158	5.7121	5.29264	5.25201	5.45557	5.4682	5.39536	5.2473	4.77589	5.09063	4.86336	5.27719	3636.33	3678	3098.26	11.8283	11.8447	11.5972
68255_at	68255	255043	protein_coding	Tmem86b	transmembrane protein 86B	GO:0005737: cytoplasm, GO:0016020: membrane, GO:0016020: membrane, GO:0016021: integral component of membrane, GO:0016787: hydrolase activity, GO:0046485: ether lipid metabolic process, GO:0046485: ether lipid metabolic process, GO:0047408: alkenylglycerophosphocholine hydrolase activity, GO:0047408: alkenylglycerophosphocholine hydrolase activity, GO:0047409: alkenylglycerophosphoethanolamine hydrolase activity, GO:0047409: alkenylglycerophosphoethanolamine hydrolase activity		0.0161092	0.0522173	0.0301233	1.13141	1.60569	0.13905	0.334957	0.226921	-1.21247	-1.80069	0.0998153	0.240849	0.157653	-1.37179	-3.59215	0.0047803	0.0320976	0.0170544			6.43021	6.74004	6.76432	7.0202	6.89782	6.96002	6.99162	6.87474	6.07436	6.44103	6.74803	6.55835	14.1316	16.1454	16.6863	3.82085	4.01305	4.06059
258912_at	258912		protein_coding	Olfr1378	olfactory receptor 1378	GO:0004984: olfactory receptor activity, GO:0007186: G protein-coupled receptor signaling pathway, GO:0007186: G protein-coupled receptor signaling pathway, GO:0007608: sensory perception of smell, GO:0016021: integral component of membrane	04740: Olfactory transduction	0.0161117	0.0522173		1.27487	3.29834	0.00790729	0.0437863		1.10227	1.48224	0.166964	0.34686		-1.15659	-1.81852	0.0985089	0.313699				2.60009	2.75348	2.69267	2.70115	3.24348	3.01588	2.7995	3.05976	2.7602	2.66908	2.89014	2.97493	46.7868	58.8126	60.0832	5.54803	5.87805	5.90889
170676_at	170676	23089	protein_coding	Peg10	paternally expressed 10	GO:0001890: placenta development, GO:0003676: nucleic acid binding, GO:0003677: DNA binding, GO:0005634: nucleus, GO:0005737: cytoplasm, GO:0005829: cytosol, GO:0006915: apoptotic process, GO:0008270: zinc ion binding, GO:0030154: cell differentiation, GO:0030512: negative regulation of transforming growth factor beta receptor signaling pathway, GO:0046872: metal ion binding		0.0161121	0.0522173	0.0301244	1.27686	3.21462	0.0091192	0.0486434	0.0265977	1.25188	2.58476	0.0257788	0.084389	0.0496257	-1.01995	-0.317522	0.757269	0.912114	0.851083			5.43155	5.87552	5.76204	5.59625	6.0644	6.10844	5.87079	6.05958	5.84165	5.81009	6.13351	6.17723	27.5376	31.8323	29.6427	4.78333	4.99242	4.8896
12226_at	12226	694	protein_coding	Btg1	B cell translocation gene 1, anti-proliferative	GO:0005515: protein binding, GO:0005634: nucleus, GO:0005634: nucleus, GO:0005737: cytoplasm, GO:0005737: cytoplasm, GO:0006479: protein methylation, GO:0008285: negative regulation of cell proliferation, GO:0008285: negative regulation of cell proliferation, GO:0008285: negative regulation of cell proliferation, GO:0019899: enzyme binding, GO:0043085: positive regulation of catalytic activity, GO:0045603: positive regulation of endothelial cell differentiation, GO:0045663: positive regulation of myoblast differentiation, GO:0045766: positive regulation of angiogenesis, GO:0045930: negative regulation of mitotic cell cycle, GO:2000271: positive regulation of fibroblast apoptotic process	03018: RNA degradation	0.0161261	0.0522563	0.0301465	1.32851	2.98433	0.0135311	0.065713	0.0364608	1.22174	2.50617	0.0296148	0.094343	0.055824	-1.08739	-0.991429	0.344474	0.652148	0.500459			8.23235	8.70258	8.72738	8.57886	8.91031	9.27234	8.85452	8.85074	8.72099	8.83302	8.9184	8.9645	14.693	18.8135	20.4434	3.87706	4.2337	4.35356
102632251_at	102632251			Gm16143	predicted gene 16143			0.0161552	0.0523437	0.0301966	1.29726	2.9757	0.0137335	0.066479		1.22588	2.44017	0.0332647	0.103799		-1.05823	-0.801775	0.441011	0.731941	0.594487			3.36845	3.86448	3.87295	3.81385	3.956	4.21877	4.0465	4.23878	3.92126	3.94081	4.12926	4.14646	82.7842	54.8164	66.7008	6.37128	5.77654	6.05963
102632809_at	102632809			Gm11205	predicted gene 11205			0.0161676	0.0523774	0.0302157	1.17313	1.63406	0.132922	0.325433	0.219189	-1.15987	-1.72191	0.113668	0.265122	0.176302	-1.36069	-3.65067	0.00433414	0.0296658	0.0157275			5.14233	5.64394	5.56925	5.5222	5.55948	5.6293	5.58375	6.02435	5.33292	5.13426	5.38258	5.20842	328.004	350.903	262.113	8.35757	8.45493	8.03404
12465_at	12465	22948	protein_coding	Cct5	chaperonin containing Tcp1, subunit 5 (epsilon)	GO:0000166: nucleotide binding, GO:0002199: zona pellucida receptor complex, GO:0003730: mRNA 3'-UTR binding, GO:0005515: protein binding, GO:0005524: ATP binding, GO:0005730: nucleolus, GO:0005737: cytoplasm, GO:0005813: centrosome, GO:0005829: cytosol, GO:0005832: chaperonin-containing T-complex, GO:0005832: chaperonin-containing T-complex, GO:0005832: chaperonin-containing T-complex, GO:0005856: cytoskeleton, GO:0005874: microtubule, GO:0006457: protein folding, GO:0007339: binding of sperm to zona pellucida, GO:0031681: G-protein beta-subunit binding, GO:0032212: positive regulation of telomere maintenance via telomerase, GO:0043209: myelin sheath, GO:0044297: cell body, GO:0048027: mRNA 5'-UTR binding, GO:0048487: beta-tubulin binding, GO:0050821: protein stabilization, GO:0051082: unfolded protein binding, GO:1901998: toxin transport, GO:1904851: positive regulation of establishment of protein localization to telomere		0.0161852	0.0524278	0.0302444	-1.4679	-2.20951	0.0512883	0.173126	0.104742	1.16676	1.50191	0.161888	0.339663	0.23651	1.71268	2.97426	0.0136993	0.0732899	0.0400958			7.60254	7.19495	6.98457	7.2817	6.64039	5.75375	7.52206	6.44234	7.60926	7.644	7.57955	7.13398	34.754	24.9024	25.1726	5.11911	4.63821	4.65378
209760_at	209760	79905	protein_coding	Tmc7	transmembrane channel-like gene family 7	GO:0005216: ion channel activity, GO:0005575: cellular_component, GO:0005887: integral component of plasma membrane, GO:0006811: ion transport, GO:0008150: biological_process, GO:0008381: mechanosensitive ion channel activity, GO:0016020: membrane, GO:0016021: integral component of membrane		0.0161918	0.0524424		1.05993	0.991694	0.344458	0.578609		1.21502	3.13135	0.00979928	0.0379494		1.14632	2.09447	0.062194	0.228074				3.80086	3.79422	3.79619	3.90153	3.82016	4.02167	3.84606	3.93488	3.99054	4.05571	4.27612	4.0812	8.46935	9.15758	9.20029	3.08225	3.19497	3.20168
224912_at	224912		protein_coding	Crb3	crumbs family member 3	GO:0005886: plasma membrane, GO:0005923: bicellular tight junction, GO:0016020: membrane, GO:0016021: integral component of membrane, GO:0016324: apical plasma membrane, GO:0030054: cell junction, GO:0032991: protein-containing complex, GO:0045177: apical part of cell, GO:0045198: establishment of epithelial cell apical/basal polarity, GO:0045216: cell-cell junction organization	04530: Tight junction	0.0162259	0.0525461	0.0303161	1.0783	1.17529	0.26678	0.498599	0.374507	1.21296	3.27009	0.00767565	0.0308336	0.01713	1.12488	2.01196	0.071461	0.252096	0.151604			3.93997	4.13418	4.13573	3.96505	4.04851	4.29384	4.10563	4.16201	4.36996	4.37288	4.26483	4.28982	11.4235	9.56403	17.8247	3.51393	3.25762	4.1558
11840_at	11840	375	protein_coding	Arf1	ADP-ribosylation factor 1	GO:0000139: Golgi membrane, GO:0000166: nucleotide binding, GO:0000287: magnesium ion binding, GO:0000287: magnesium ion binding, GO:0002090: regulation of receptor internalization, GO:0005515: protein binding, GO:0005525: GTP binding, GO:0005525: GTP binding, GO:0005525: GTP binding, GO:0005525: GTP binding, GO:0005622: intracellular, GO:0005737: cytoplasm, GO:0005770: late endosome, GO:0005778: peroxisomal membrane, GO:0005794: Golgi apparatus, GO:0005794: Golgi apparatus, GO:0005802: trans-Golgi network, GO:0005829: cytosol, GO:0005829: cytosol, GO:0005886: plasma membrane, GO:0006878: cellular copper ion homeostasis, GO:0006886: intracellular protein transport, GO:0006893: Golgi to plasma membrane transport, GO:0007015: actin filament organization, GO:0012505: endomembrane system, GO:0014069: postsynaptic density, GO:0015031: protein transport, GO:0016020: membrane, GO:0016192: vesicle-mediated transport, GO:0016192: vesicle-mediated transport, GO:0019003: GDP binding, GO:0019904: protein domain specific binding, GO:0030017: sarcomere, GO:0030054: cell junction, GO:0030137: COPI-coated vesicle, GO:0031252: cell leading edge, GO:0032991: protein-containing complex, GO:0032991: protein-containing complex, GO:0034315: regulation of Arp2/3 complex-mediated actin nucleation, GO:0034379: very-low-density lipoprotein particle assembly, GO:0042803: protein homodimerization activity, GO:0043005: neuron projection, GO:0043085: positive regulation of catalytic activity, GO:0045202: synapse, GO:0045211: postsynaptic membrane, GO:0045807: positive regulation of endocytosis, GO:0045956: positive regulation of calcium ion-dependent exocytosis, GO:0046982: protein heterodimerization activity, GO:0050714: positive regulation of protein secretion, GO:0055108: Golgi to transport vesicle transport, GO:0060292: long-term synaptic depression, GO:0060999: positive regulation of dendritic spine development, GO:0070142: synaptic vesicle budding, GO:0097061: dendritic spine organization, GO:0097212: lysosomal membrane organization, GO:0098586: cellular response to virus, GO:0098974: postsynaptic actin cytoskeleton organization, GO:0098978: glutamatergic synapse, GO:1902307: positive regulation of sodium ion transmembrane transport, GO:1902824: positive regulation of late endosome to lysosome transport, GO:1902953: positive regulation of ER to Golgi vesicle-mediated transport, GO:1903725: regulation of phospholipid metabolic process, GO:1990386: mitotic cleavage furrow ingression, GO:1990583: phospholipase D activator activity		0.0162285	0.0525479	0.0303168	-1.30753	-3.50944	0.00553353	0.0332326	0.0179336	-1.16436	-1.87034	0.0888673	0.220891	0.142888	1.12296	1.44084	0.179694	0.459314	0.311135			6.91813	6.54993	6.88849	6.77704	6.55679	6.45336	6.26102	6.32512	6.66512	6.7685	6.42632	6.38839	39.8164	54.2848	45.6058	5.31529	5.76248	5.51114
27015_at	27015	51426	protein_coding	Polk	polymerase (DNA directed), kappa	GO:0003677: DNA binding, GO:0003684: damaged DNA binding, GO:0003887: DNA-directed DNA polymerase activity, GO:0005515: protein binding, GO:0005515: protein binding, GO:0005634: nucleus, GO:0005634: nucleus, GO:0005654: nucleoplasm, GO:0006260: DNA replication, GO:0006281: DNA repair, GO:0006281: DNA repair, GO:0006297: nucleotide-excision repair, DNA gap filling, GO:0006974: cellular response to DNA damage stimulus, GO:0016604: nuclear body, GO:0016740: transferase activity, GO:0016779: nucleotidyltransferase activity, GO:0019985: translesion synthesis, GO:0034644: cellular response to UV, GO:0042276: error-prone translesion synthesis, GO:0042276: error-prone translesion synthesis, GO:0046872: metal ion binding, GO:0071897: DNA biosynthetic process, GO:0090734: site of DNA damage		0.0162405	0.0525801	0.0303351	1.27696	1.81699	0.098899	0.268733	0.173496	-1.32144	-2.05254	0.0652581	0.175485	0.110152	-1.68742	-3.09893	0.0110539	0.0620892	0.0337759			5.38824	5.0937	5.18865	4.83389	5.84827	5.50024	5.52858	4.95614	5.38798	4.69494	4.3529	4.21003	35.9798	49.0044	48.0112	5.16912	5.61484	5.5853
328830_at	328830		protein_coding	A530064D06Rik	RIKEN cDNA A530064D06 gene	GO:0005515: protein binding, GO:0005515: protein binding, GO:0005575: cellular_component, GO:0008150: biological_process		0.0162642	0.0526499	0.030375	-1.0613	-0.861525	0.408892	0.634838	0.518343	-1.24316	-3.71206	0.00355864	0.0158669	0.00865623	-1.17136	-2.18179	0.0536387	0.206179	0.121082			11.0646	11.1359	11.1712	10.9514	10.9728	10.9955	11.2103	10.7782	10.8152	10.804	10.7552	10.6994	62.6809	79.2637	59.3301	5.96995	6.30859	5.89069
231801_at	231801	3268	protein_coding	Agfg2	ArfGAP with FG repeats 2	GO:0003674: molecular_function, GO:0005096: GTPase activator activity, GO:0008150: biological_process, GO:0046872: metal ion binding		0.0162743	0.052676	0.0303897	1.02067	0.332006	0.746657	0.877105	0.817624	1.37375	2.79204	0.0178617	0.0626639	0.0360567	1.34594	2.82843	0.0176209	0.0891491	0.0492637			5.17398	5.02212	5.06649	4.66195	5.04814	4.90063	5.13642	4.99662	5.78937	5.07497	5.54317	5.30021	6.90174	9.4744	7.89026	2.78696	3.24403	2.98007
227656_at	227656	57109	protein_coding	Rexo4	REX4, 3'-5' exonuclease	GO:0003676: nucleic acid binding, GO:0004518: nuclease activity, GO:0004527: exonuclease activity, GO:0005634: nucleus, GO:0005730: nucleolus, GO:0006364: rRNA processing, GO:0008150: biological_process, GO:0008408: 3'-5' exonuclease activity, GO:0016607: nuclear speck, GO:0016787: hydrolase activity		0.0162862	0.0527078	0.0304077	-1.62707	-2.51829	0.0302183	0.118715	0.06894	1.02839	0.378534	0.712397	0.845736	0.781308	1.67327	2.99059	0.013319	0.0715982	0.0391536			7.13387	6.43519	6.2594	6.5047	6.36402	4.9101	6.26684	5.7267	6.8766	6.76725	6.37251	6.58944	78.7778	73.5266	108.874	6.29972	6.20019	6.76652
19285_at	19285	284119	protein_coding	Cavin1	caveolae associated 1	GO:0003723: RNA binding, GO:0005515: protein binding, GO:0005634: nucleus, GO:0005634: nucleus, GO:0005634: nucleus, GO:0005737: cytoplasm, GO:0005737: cytoplasm, GO:0005737: cytoplasm, GO:0005739: mitochondrion, GO:0005739: mitochondrion, GO:0005783: endoplasmic reticulum, GO:0005886: plasma membrane, GO:0005901: caveola, GO:0005901: caveola, GO:0005901: caveola, GO:0005901: caveola, GO:0006353: DNA-templated transcription, termination, GO:0006361: transcription initiation from RNA polymerase I promoter, GO:0006361: transcription initiation from RNA polymerase I promoter, GO:0006363: termination of RNA polymerase I transcription, GO:0006363: termination of RNA polymerase I transcription, GO:0009303: rRNA transcription, GO:0016020: membrane, GO:0019843: rRNA binding, GO:0032991: protein-containing complex, GO:0042134: rRNA primary transcript binding, GO:0042134: rRNA primary transcript binding, GO:0042802: identical protein binding, GO:0043231: intracellular membrane-bounded organelle, GO:0045121: membrane raft, GO:2000147: positive regulation of cell motility		0.0163077	0.0527706	0.0304435	1.12059	1.95075	0.0792973	0.231607	0.146116	1.19734	3.02625	0.0117981	0.0444579	0.025084	1.06849	1.21075	0.25337	0.559164	0.402217			4.22212	4.2022	4.42875	4.33247	4.41382	4.5284	4.47378	4.43554	4.56885	4.58744	4.46656	4.6095	12.8246	14.5984	13.7837	3.68084	3.86774	3.7849
71448_at	71448	283232	protein_coding	Tmem80	transmembrane protein 80	GO:0003674: molecular_function, GO:0016020: membrane, GO:0016021: integral component of membrane, GO:0035869: ciliary transition zone, GO:0035869: ciliary transition zone, GO:0042995: cell projection, GO:1905515: non-motile cilium assembly		0.016319	0.0528004	0.0304604	-1.30914	-2.83675	0.0174466	0.0796755	0.0447248	-1.04811	-0.447736	0.663225	0.815182	0.738864	1.24904	3.16115	0.00993429	0.0571126	0.0309477			6.4593	6.09646	6.09652	5.87358	5.90313	5.58939	5.88068	5.63298	6.09831	6.1991	6.04547	5.96415	28.8751	33.6111	33.6946	4.85176	5.07087	5.07445
259300_at	259300	30846	protein_coding	Ehd2	EH-domain containing 2	GO:0000166: nucleotide binding, GO:0005509: calcium ion binding, GO:0005515: protein binding, GO:0005524: ATP binding, GO:0005525: GTP binding, GO:0005737: cytoplasm, GO:0005768: endosome, GO:0005829: cytosol, GO:0005886: plasma membrane, GO:0005886: plasma membrane, GO:0005901: caveola, GO:0005901: caveola, GO:0006897: endocytosis, GO:0015630: microtubule cytoskeleton, GO:0016020: membrane, GO:0016787: hydrolase activity, GO:0019898: extrinsic component of membrane, GO:0019904: protein domain specific binding, GO:0030036: actin cytoskeleton organization, GO:0030866: cortical actin cytoskeleton organization, GO:0032456: endocytic recycling, GO:0042802: identical protein binding, GO:0045171: intercellular bridge, GO:0046872: metal ion binding, GO:0048471: perinuclear region of cytoplasm, GO:0055038: recycling endosome membrane, GO:0072659: protein localization to plasma membrane, GO:0097320: plasma membrane tubulation, GO:1901741: positive regulation of myoblast fusion, GO:2001137: positive regulation of endocytic recycling	04144: Endocytosis	0.016334	0.0528423		1.04367	0.710996	0.493143	0.704157		1.26609	2.90296	0.014675	0.0533253		1.21311	2.45013	0.0338739	0.147286				3.66087	3.8675	3.7876	3.94151	3.95066	3.906	3.78544	3.87185	4.04162	3.91769	4.27055	4.36099	30.5034	22.5776	27.4999	4.9309	4.49682	4.78135
666468_at	666468	115201	protein_coding	Atg4a	autophagy related 4A, cysteine peptidase	GO:0000045: autophagosome assembly, GO:0004197: cysteine-type endopeptidase activity, GO:0005737: cytoplasm, GO:0006508: proteolysis, GO:0006914: autophagy, GO:0008234: cysteine-type peptidase activity, GO:0051697: protein delipidation	04140: Regulation of autophagy	0.0163413	0.0528593		-1.40342	-2.24556	0.0482354	0.165911		-1.53023	-2.9681	0.0130765	0.0484084		-1.09036	-1.2238	0.248617	0.553334				3.20431	2.47033	3.03706	3.56235	2.75232	2.67124	2.43064	2.65156	2.66979	2.486	2.48264	2.37128	14.5543	18.3311	18.1199	3.86337	4.19622	4.1795
66700_at	66700	51652	protein_coding	Chmp3	charged multivesicular body protein 3	GO:0000815: ESCRT III complex, GO:0000815: ESCRT III complex, GO:0000920: septum digestion after cytokinesis, GO:0005546: phosphatidylinositol-4,5-bisphosphate binding, GO:0005737: cytoplasm, GO:0005768: endosome, GO:0005769: early endosome, GO:0005770: late endosome, GO:0005771: multivesicular body, GO:0005886: plasma membrane, GO:0007034: vacuolar transport, GO:0007049: cell cycle, GO:0008333: endosome to lysosome transport, GO:0010824: regulation of centrosome duplication, GO:0015031: protein transport, GO:0016020: membrane, GO:0030496: midbody, GO:0031210: phosphatidylcholine binding, GO:0031410: cytoplasmic vesicle, GO:0032467: positive regulation of cytokinesis, GO:0032509: endosome transport via multivesicular body sorting pathway, GO:0039702: viral budding via host ESCRT complex, GO:0042802: identical protein binding, GO:0042803: protein homodimerization activity, GO:0045324: late endosome to vacuole transport, GO:0050792: regulation of viral process, GO:0051036: regulation of endosome size, GO:0051258: protein polymerization, GO:0051291: protein heterooligomerization, GO:0051301: cell division, GO:0061763: multivesicular body-lysosome fusion, GO:0061952: midbody abscission, GO:1902187: negative regulation of viral release from host cell, GO:1902188: positive regulation of viral release from host cell, GO:1990381: ubiquitin-specific protease binding, GO:2000641: regulation of early endosome to late endosome transport	04144: Endocytosis	0.0163492	0.0528748	0.0305104	-1.24513	-2.7714	0.0195284	0.0869799	0.0490775	-1.00461	-0.0557128	0.956592	0.979708	0.969436	1.23942	2.79457	0.018683	0.0934627	0.0517295			6.09998	5.95021	6.2744	6.0759	6.05655	5.62733	5.66778	5.76193	6.20255	6.0957	6.14954	5.93064	14.8021	17.2817	16.2891	3.88773	4.11118	4.02584
71063_at	71063	146434	protein_coding	Zfp597	zinc finger protein 597	GO:0003674: molecular_function, GO:0005634: nucleus, GO:0008150: biological_process		0.0163503	0.0528748	0.0305104	-1.08657	-0.964149	0.357437	0.589768	0.4679	-1.29851	-3.59819	0.00433086	0.0188023	0.0103105	-1.19505	-2.34081	0.0408779	0.169401	0.0973865			6.95473	6.69375	6.58613	6.55538	6.72622	6.38475	6.75807	6.43864	6.3107	6.39488	6.35871	6.24942	178.037	164.534	140.85	7.47604	7.36225	7.13802
72519_at	72519	55529	protein_coding	Pip4p2	phosphatidylinositol-4,5-bisphosphate 4-phosphatase 2	GO:0005764: lysosome, GO:0005765: lysosomal membrane, GO:0005768: endosome, GO:0016020: membrane, GO:0016021: integral component of membrane, GO:0016787: hydrolase activity, GO:0031902: late endosome membrane, GO:0034597: phosphatidylinositol-4,5-bisphosphate 4-phosphatase activity, GO:0046856: phosphatidylinositol dephosphorylation		0.0163861	0.0529839	0.030573	-1.332	-3.59181	0.00481952	0.0299782	0.0161004	-1.1919	-2.23193	0.0478834	0.138048	0.0844022	1.11754	1.1575	0.273527	0.581357				4.34169	4.44253	4.16861	4.29991	3.88275	3.59855	4.07229	4.01331	4.10824	4.33474	3.90259	3.85675	28.569	24.9071	22.152	4.83638	4.63849	4.46937
231225_at	231225	202018	protein_coding	Tapt1	transmembrane anterior posterior transformation 1	GO:0001503: ossification, GO:0001701: in utero embryonic development, GO:0003674: molecular_function, GO:0005737: cytoplasm, GO:0005783: endoplasmic reticulum, GO:0005813: centrosome, GO:0005856: cytoskeleton, GO:0005929: cilium, GO:0007275: multicellular organism development, GO:0009791: post-embryonic development, GO:0016020: membrane, GO:0016021: integral component of membrane, GO:0030030: cell projection organization, GO:0030154: cell differentiation, GO:0030176: integral component of endoplasmic reticulum membrane, GO:0035437: maintenance of protein localization in endoplasmic reticulum, GO:0036064: ciliary basal body, GO:0036064: ciliary basal body, GO:0042995: cell projection, GO:0045724: positive regulation of cilium assembly, GO:0045724: positive regulation of cilium assembly, GO:0048706: embryonic skeletal system development, GO:0051216: cartilage development		0.0164019	0.053022	0.0305942	-1.00645	-0.243157	0.81274	0.912676	0.867482	1.60393	3.04588	0.0113957	0.0431655	0.0243241	1.61427	2.66616	0.0233278	0.111266	0.0620569			6.74249	6.63019	6.52863	6.79758	7.04317	6.58732	6.15175	6.75399	7.5717	7.42743	6.56253	7.64551	82.7759	70.7572	103.483	6.37114	6.14481	6.69325
17274_at	17274	4218	protein_coding	Rab8a	RAB8A, member RAS oncogene family	GO:0000166: nucleotide binding, GO:0003924: GTPase activity, GO:0003924: GTPase activity, GO:0005515: protein binding, GO:0005525: GTP binding, GO:0005622: intracellular, GO:0005623: cell, GO:0005737: cytoplasm, GO:0005768: endosome, GO:0005794: Golgi apparatus, GO:0005813: centrosome, GO:0005856: cytoskeleton, GO:0005886: plasma membrane, GO:0005886: plasma membrane, GO:0005886: plasma membrane, GO:0005929: cilium, GO:0005929: cilium, GO:0006886: intracellular protein transport, GO:0006904: vesicle docking involved in exocytosis, GO:0006904: vesicle docking involved in exocytosis, GO:0006914: autophagy, GO:0007409: axonogenesis, GO:0008021: synaptic vesicle, GO:0009306: protein secretion, GO:0010506: regulation of autophagy, GO:0014069: postsynaptic density, GO:0015031: protein transport, GO:0016020: membrane, GO:0017157: regulation of exocytosis, GO:0019003: GDP binding, GO:0019901: protein kinase binding, GO:0030030: cell projection organization, GO:0030140: trans-Golgi network transport vesicle, GO:0030140: trans-Golgi network transport vesicle, GO:0030425: dendrite, GO:0030496: midbody, GO:0031410: cytoplasmic vesicle, GO:0031489: myosin V binding, GO:0032482: Rab protein signal transduction, GO:0032869: cellular response to insulin stimulus, GO:0032869: cellular response to insulin stimulus, GO:0032880: regulation of protein localization, GO:0036064: ciliary basal body, GO:0042995: cell projection, GO:0043025: neuronal cell body, GO:0043197: dendritic spine, GO:0043197: dendritic spine, GO:0045202: synapse, GO:0045335: phagocytic vesicle, GO:0048169: regulation of long-term neuronal synaptic plasticity, GO:0048210: Golgi vesicle fusion to target membrane, GO:0048210: Golgi vesicle fusion to target membrane, GO:0051223: regulation of protein transport, GO:0055037: recycling endosome, GO:0055038: recycling endosome membrane, GO:0060271: cilium assembly, GO:0072659: protein localization to plasma membrane, GO:0072659: protein localization to plasma membrane, GO:0097546: ciliary base, GO:0097730: non-motile cilium, GO:0097730: non-motile cilium, GO:0098887: neurotransmitter receptor transport, endosome to postsynaptic membrane, GO:0098969: neurotransmitter receptor transport to postsynaptic membrane, GO:0098969: neurotransmitter receptor transport to postsynaptic membrane, GO:0098978: glutamatergic synapse, GO:0099003: vesicle-mediated transport in synapse	04972: Pancreatic secretion	0.016402	0.053022	0.0305942	1.01708	0.288998	0.778414	0.89438	0.841415	-1.16676	-2.59735	0.0252116	0.082934	0.0486614	-1.18669	-2.73337	0.0207685	0.101656	0.056416			9.56777	9.48363	9.52371	9.53007	9.54182	9.43966	9.60006	9.61605	9.43819	9.34787	9.15691	9.2583	4.62621	5.91987	6.13207	2.20983	2.56556	2.61637
100504309_at	100504309		protein_coding	Smim27	small integral membrane protein 27	GO:0016020: membrane, GO:0016021: integral component of membrane		0.0164144	0.0530553		-1.25591	-3.29188	0.00799466	0.0441761		-1.07258	-1.02239	0.329034	0.542164		1.17092	2.1772	0.0540587	0.207456				3.80895	3.6403	3.67872	3.52323	3.37609	3.40109	3.42275	3.13236	3.5512	3.51632	3.75468	3.41796	932.781	651.12	913.085	9.86539	9.34678	9.83461
269423_at	269423	80167	protein_coding	Abhd18	abhydrolase domain containing 18	GO:0003674: molecular_function, GO:0005575: cellular_component, GO:0005576: extracellular region, GO:0008150: biological_process		0.016422	0.0530729		-1.32772	-3.51302	0.00550031	0.0330799		-1.25849	-2.63384	0.0236364	0.0787508		1.05501	0.5168	0.616345	0.843041				3.37632	3.71285	3.59419	3.43335	3.37427	3.08918	2.93977	3.06639	3.50887	3.07012	3.22314	2.9506	8.73615	8.77549	8.66155	3.127	3.13348	3.11463
11629_at	11629	199	protein_coding	Aif1	allograft inflammatory factor 1	GO:0001726: ruffle, GO:0001774: microglial cell activation, GO:0001891: phagocytic cup, GO:0001934: positive regulation of protein phosphorylation, GO:0003779: actin binding, GO:0005509: calcium ion binding, GO:0005509: calcium ion binding, GO:0005515: protein binding, GO:0005634: nucleus, GO:0005634: nucleus, GO:0005737: cytoplasm, GO:0005737: cytoplasm, GO:0005829: cytosol, GO:0005856: cytoskeleton, GO:0005884: actin filament, GO:0005884: actin filament, GO:0005884: actin filament, GO:0005886: plasma membrane, GO:0006911: phagocytosis, engulfment, GO:0010629: negative regulation of gene expression, GO:0014739: positive regulation of muscle hyperplasia, GO:0016020: membrane, GO:0016601: Rac protein signal transduction, GO:0030027: lamellipodium, GO:0030027: lamellipodium, GO:0030041: actin filament polymerization, GO:0030335: positive regulation of cell migration, GO:0032587: ruffle membrane, GO:0032587: ruffle membrane, GO:0032587: ruffle membrane, GO:0042102: positive regulation of T cell proliferation, GO:0042995: cell projection, GO:0042995: cell projection, GO:0043066: negative regulation of apoptotic process, GO:0043204: perikaryon, GO:0045429: positive regulation of nitric oxide biosynthetic process, GO:0046872: metal ion binding, GO:0048471: perinuclear region of cytoplasm, GO:0048661: positive regulation of smooth muscle cell proliferation, GO:0048662: negative regulation of smooth muscle cell proliferation, GO:0051015: actin filament binding, GO:0051015: actin filament binding, GO:0051017: actin filament bundle assembly, GO:0051017: actin filament bundle assembly, GO:0051017: actin filament bundle assembly, GO:0071672: negative regulation of smooth muscle cell chemotaxis, GO:0071673: positive regulation of smooth muscle cell chemotaxis, GO:0090026: positive regulation of monocyte chemotaxis, GO:0097178: ruffle assembly, GO:0097178: ruffle assembly, GO:0097178: ruffle assembly, GO:1900087: positive regulation of G1/S transition of mitotic cell cycle, GO:2000406: positive regulation of T cell migration		0.0164738	0.0532327	0.0307229	-1.30078	-1.52819	0.157088	0.361356	0.24884	1.50684	3.27788	0.00757141	0.0304548	0.0169148	1.96007	3.13058	0.0104692	0.0595149	0.0323101			5.91825	5.71938	5.66959	6.51818	4.79673	4.67048	6.79694	5.00603	6.90482	6.60446	6.4744	6.30879	49.7721	29.5287	30.8628	5.63727	4.88405	4.9478
11870_at	11870	417	protein_coding	Art1	ADP-ribosyltransferase 1	GO:0003950: NAD+ ADP-ribosyltransferase activity, GO:0003950: NAD+ ADP-ribosyltransferase activity, GO:0003956: NAD(P)+-protein-arginine ADP-ribosyltransferase activity, GO:0006471: protein ADP-ribosylation, GO:0006471: protein ADP-ribosylation, GO:0009986: cell surface, GO:0016020: membrane, GO:0016529: sarcoplasmic reticulum, GO:0016740: transferase activity, GO:0016757: transferase activity, transferring glycosyl groups, GO:0018120: peptidyl-arginine ADP-ribosylation, GO:0031225: anchored component of membrane		0.0164756	0.0532327	0.0307229	1.23264	2.5804	0.0271507	0.110057	0.0634432	1.23337	3.26	0.00781299	0.0312765	0.0173857	1.00059	0.0836342	0.93497	0.979257	0.963606			3.93674	4.00791	4.23947	4.18873	4.30156	4.63962	4.41003	4.21439	4.46737	4.32956	4.3618	4.44168	23.6905	25.7028	25.0927	4.56624	4.68385	4.6492
17299_at	17299	4234	protein_coding	Mettl1	methyltransferase like 1	GO:0000049: tRNA binding, GO:0003723: RNA binding, GO:0005634: nucleus, GO:0005654: nucleoplasm, GO:0005730: nucleolus, GO:0005829: cytosol, GO:0006400: tRNA modification, GO:0008033: tRNA processing, GO:0008168: methyltransferase activity, GO:0008176: tRNA (guanine-N7-)-methyltransferase activity, GO:0008176: tRNA (guanine-N7-)-methyltransferase activity, GO:0016740: transferase activity, GO:0030488: tRNA methylation, GO:0032259: methylation, GO:0036265: RNA (guanine-N7)-methylation, GO:0043527: tRNA methyltransferase complex		0.0164784	0.053235		1.3182	2.61444	0.0256029	0.105362		1.29384	3.68208	0.00374702	0.0166136		-1.01883	-0.0571761	0.955512	0.986679				3.63598	3.87481	3.52137	3.46653	3.78149	4.24607	4.26413	3.75409	3.90123	4.0378	4.03242	4.04398	13.4165	15.6646	12.9486	3.74594	3.96944	3.69473
100710_at	100710	23047	protein_coding	Pds5b	PDS5 cohesin associated factor B	GO:0000785: chromatin, GO:0000785: chromatin, GO:0002088: lens development in camera-type eye, GO:0003677: DNA binding, GO:0005634: nucleus, GO:0005634: nucleus, GO:0005654: nucleoplasm, GO:0006281: DNA repair, GO:0007049: cell cycle, GO:0007064: mitotic sister chromatid cohesion, GO:0007064: mitotic sister chromatid cohesion, GO:0008285: negative regulation of cell proliferation, GO:0042127: regulation of cell proliferation, GO:0048484: enteric nervous system development, GO:0051301: cell division, GO:0097402: neuroblast migration		0.0164837	0.0532452	0.0307337	-1.39814	-2.11137	0.0605714	0.193883	0.119286	-1.61882	-3.6419	0.00401578	0.0176209	0.00965066	-1.15784	-1.10685	0.293848	0.602918	0.448089			4.78445	4.45632	4.39112	5.29429	4.41013	4.12195	4.67194	3.84029	4.06494	4.17616	4.1983	3.86937	321.578	258.967	394.648	8.32903	8.01662	8.62442
71803_at	71803	83733	protein_coding	Slc25a18	solute carrier family 25 (mitochondrial carrier), member 18	GO:0005313: L-glutamate transmembrane transporter activity, GO:0005739: mitochondrion, GO:0005743: mitochondrial inner membrane, GO:0015183: L-aspartate transmembrane transporter activity, GO:0015293: symporter activity, GO:0015810: aspartate transmembrane transport, GO:0015813: L-glutamate transmembrane transport, GO:0016020: membrane, GO:0016021: integral component of membrane, GO:0022857: transmembrane transporter activity, GO:0043490: malate-aspartate shuttle, GO:0055085: transmembrane transport		0.0165254	0.0533732	0.0308072	1.19752	2.20011	0.0521146	0.174876	0.10595	1.25313	4.03495	0.00205442	0.00992776	0.00535445	1.04643	0.682868	0.509943	0.779603	0.657698			4.35912	4.23783	4.40184	4.38378	4.66283	4.70369	4.27698	4.7392	4.74481	4.67792	4.63456	4.63005	12.6868	9.10316	7.77591	3.66526	3.18637	2.95901
110829_at	110829	3987	protein_coding	Lims1	LIM and senescent cell antigen-like domains 1	GO:0005515: protein binding, GO:0005886: plasma membrane, GO:0005911: cell-cell junction, GO:0005925: focal adhesion, GO:0005925: focal adhesion, GO:0007160: cell-matrix adhesion, GO:0007163: establishment or maintenance of cell polarity, GO:0008270: zinc ion binding, GO:0010628: positive regulation of gene expression, GO:0010811: positive regulation of cell-substrate adhesion, GO:0016020: membrane, GO:0019901: protein kinase binding, GO:0030054: cell junction, GO:0032991: protein-containing complex, GO:0033209: tumor necrosis factor-mediated signaling pathway, GO:0043009: chordate embryonic development, GO:0043066: negative regulation of apoptotic process, GO:0043547: positive regulation of GTPase activity, GO:0045184: establishment of protein localization, GO:0045216: cell-cell junction organization, GO:0045892: negative regulation of transcription, DNA-templated, GO:0046872: metal ion binding, GO:0048471: perinuclear region of cytoplasm, GO:0050680: negative regulation of epithelial cell proliferation, GO:0051291: protein heterooligomerization, GO:0051894: positive regulation of focal adhesion assembly, GO:0098609: cell-cell adhesion, GO:1900026: positive regulation of substrate adhesion-dependent cell spreading, GO:1901224: positive regulation of NIK/NF-kappaB signaling, GO:2000178: negative regulation of neural precursor cell proliferation, GO:2000346: negative regulation of hepatocyte proliferation, GO:2001046: positive regulation of integrin-mediated signaling pathway		0.0165543	0.0534597	0.0308568	1.18561	2.20594	0.0516012	0.1738	0.105232	1.24358	3.54358	0.0047607	0.0204175	0.0112146	1.0489	0.74592	0.472602	0.755153	0.624315			8.81122	8.54651	8.69934	8.56746	9.03423	8.91928	8.64659	8.9924	9.00622	8.91812	8.92661	9.04368	268.898	324.815	256.427	8.07091	8.34348	8.00241
78416_at	78416	6039	protein_coding	Rnase6	ribonuclease, RNase A family, 6	GO:0003676: nucleic acid binding, GO:0004518: nuclease activity, GO:0004519: endonuclease activity, GO:0004540: ribonuclease activity, GO:0004540: ribonuclease activity, GO:0005576: extracellular region, GO:0005615: extracellular space, GO:0005615: extracellular space, GO:0005622: intracellular, GO:0005622: intracellular, GO:0005764: lysosome, GO:0016787: hydrolase activity, GO:0019731: antibacterial humoral response, GO:0019731: antibacterial humoral response, GO:0031410: cytoplasmic vesicle, GO:0042742: defense response to bacterium, GO:0045087: innate immune response, GO:0045087: innate immune response, GO:0050829: defense response to Gram-negative bacterium, GO:0050829: defense response to Gram-negative bacterium, GO:0050830: defense response to Gram-positive bacterium, GO:0050830: defense response to Gram-positive bacterium, GO:0061844: antimicrobial humoral immune response mediated by antimicrobial peptide, GO:0061844: antimicrobial humoral immune response mediated by antimicrobial peptide, GO:0090501: RNA phosphodiester bond hydrolysis		0.0165662	0.0534916	0.0308748	-1.12556	-0.994234	0.343279	0.577346	0.454247	-1.52919	-3.56573	0.00458132	0.0197411	0.0108389	-1.35861	-2.32444	0.0420421	0.172866	0.0995822			6.05999	5.64359	5.43054	5.8741	5.80798	5.16381	5.86039	5.46422	5.30568	5.24545	5.32713	4.65801	61.1999	44.8177	71.6563	5.93546	5.486	6.16302
100126244_at	100126244			Gm13262	predicted gene 13262			0.0165705	0.0534987	0.0308786	1.12189	1.30746	0.219971	0.444064	0.323237	-1.15308	-2.24507	0.0468015	0.13559	0.082787	-1.29363	-3.24604	0.00859109	0.050898	0.0274584			4.49564	4.49895	4.77642	4.58133	4.55913	5.02627	4.5988	4.8015	4.33183	4.39902	4.43337	4.38273	28.6724	33.5449	33.1062	4.84159	5.06802	5.04903
258415_at	258415		protein_coding	Olfr887	olfactory receptor 887	GO:0004984: olfactory receptor activity, GO:0004984: olfactory receptor activity, GO:0005549: odorant binding, GO:0007186: G protein-coupled receptor signaling pathway, GO:0007186: G protein-coupled receptor signaling pathway, GO:0007608: sensory perception of smell, GO:0007608: sensory perception of smell, GO:0016021: integral component of membrane	04740: Olfactory transduction	0.0165791	0.0535196	0.0308903	1.58577	3.7908	0.00346234	0.0234337	0.0124731	1.56421	2.72701	0.0200427	0.0688249	0.039834	-1.01378	-0.260624	0.799583	0.931242	0.880686			3.81708	3.78844	3.80927	4.43979	4.45956	4.93891	4.7974	4.35226	5.1023	4.08119	4.2878	4.84428	10.9032	13.045	12.6991	3.44668	3.70543	3.66666
74528_at	74528	92667	protein_coding	Mgme1	mitochondrial genome maintenance exonuclease 1	GO:0000002: mitochondrial genome maintenance, GO:0004518: nuclease activity, GO:0004527: exonuclease activity, GO:0005739: mitochondrion, GO:0005739: mitochondrion, GO:0005739: mitochondrion, GO:0006264: mitochondrial DNA replication, GO:0006264: mitochondrial DNA replication, GO:0006281: DNA repair, GO:0006974: cellular response to DNA damage stimulus, GO:0008297: single-stranded DNA exodeoxyribonuclease activity, GO:0008297: single-stranded DNA exodeoxyribonuclease activity, GO:0016787: hydrolase activity, GO:0043504: mitochondrial DNA repair		0.0165894	0.053546		1.0301	0.460319	0.655016	0.82044		1.29537	2.86698	0.0156408	0.0561745		1.25752	2.61276	0.025584	0.119105				3.5598	3.60568	3.86214	3.80207	3.65095	3.6973	3.87207	3.79286	4.19727	4.33787	3.92119	3.83134	275.336	200.94	305.607	8.10505	7.65062	8.25553
207920_at	207920	54845	protein_coding	Esrp1	epithelial splicing regulatory protein 1	GO:0000380: alternative mRNA splicing, via spliceosome, GO:0003676: nucleic acid binding, GO:0003723: RNA binding, GO:0003729: mRNA binding, GO:0005634: nucleus, GO:0005654: nucleoplasm, GO:0006397: mRNA processing, GO:0008380: RNA splicing, GO:0016604: nuclear body, GO:0042669: regulation of inner ear auditory receptor cell fate specification, GO:0043484: regulation of RNA splicing, GO:0043484: regulation of RNA splicing, GO:0050679: positive regulation of epithelial cell proliferation, GO:0060441: epithelial tube branching involved in lung morphogenesis, GO:0060445: branching involved in salivary gland morphogenesis		0.0166073	0.0535954		1.11324	1.87859	0.0893712	0.25122		1.18306	3.06681	0.0109819	0.0418034		1.06272	1.16522	0.270526	0.578014				2.24274	2.34546	2.44362	2.32087	2.44605	2.56761	2.43911	2.52215	2.59137	2.57314	2.58896	2.5764	563.155	481.136	444.68	9.13739	8.9103	8.79662
70325_at	70325	284098	protein_coding	Pigw	phosphatidylinositol glycan anchor biosynthesis, class W	GO:0005783: endoplasmic reticulum, GO:0006506: GPI anchor biosynthetic process, GO:0016020: membrane, GO:0016021: integral component of membrane, GO:0016740: transferase activity, GO:0016746: transferase activity, transferring acyl groups, GO:0032216: glucosaminyl-phosphotidylinositol O-acyltransferase activity, GO:0072659: protein localization to plasma membrane, GO:0072659: protein localization to plasma membrane	00563: Glycosylphosphatidylinositol(GPI)-anchor biosynthesis, 01100: Metabolic pathways	0.0166102	0.0535954	0.0309412	1.02019	0.305173	0.766417	0.886967	0.832137	1.22058	2.95109	0.0134763	0.0496342	0.0282175	1.19642	2.49596	0.0313009	0.13888	0.0786143			4.41382	4.36796	4.49335	4.48382	4.57831	4.49418	4.31387	4.47908	4.54852	4.65055	4.89637	4.79297	7.44759	7.82704	7.14308	2.89677	2.96847	2.83655
791282_at	791282			Gm10030	predicted gene 10030	GO:0003674: molecular_function, GO:0005575: cellular_component, GO:0008150: biological_process		0.016611	0.0535954	0.0309412	-1.01015	-0.036321	0.971733	0.988718	0.980782	1.3395	2.67872	0.0218319	0.0738123	0.0429167	1.3531	3.05639	0.0118924	0.0656024	0.0357603			4.93533	4.76599	4.94427	4.4483	4.74321	4.72458	4.67664	4.93162	4.83304	5.20259	5.52333	5.1935	26.3187	19.1557	22.0191	4.71802	4.2597	4.46068
381113_at	381113	344387	protein_coding	Cdkl4	cyclin-dependent kinase-like 4	GO:0000166: nucleotide binding, GO:0004672: protein kinase activity, GO:0004674: protein serine/threonine kinase activity, GO:0004693: cyclin-dependent protein serine/threonine kinase activity, GO:0005524: ATP binding, GO:0005634: nucleus, GO:0005737: cytoplasm, GO:0006468: protein phosphorylation, GO:0016301: kinase activity, GO:0016310: phosphorylation, GO:0016740: transferase activity		0.0166538	0.0537152	0.0310092	1.18901	1.07886	0.305684	0.539445	0.415606	1.52499	4.49297	0.000963265	0.00513284	0.00273995	1.28256	2.129	0.0586659	0.218957	0.129719			4.65053	4.1928	4.25793	4.73173	5.20274	4.70901	4.17169	4.64056	5.23535	4.97783	4.91566	5.19063	29.5213	29.1898	17.8473	4.88369	4.86739	4.15763
407819_at	407819	497661	protein_coding	BC031181	cDNA sequence BC031181	GO:0005575: cellular_component		0.0166545	0.0537152	0.0310092	-1.24849	-2.44976	0.0340006	0.128867	0.0754238	1.04745	0.622016	0.546887	0.733641	0.637315	1.30773	3.17669	0.00967334	0.0559335	0.0302688			8.67504	8.40915	8.37584	8.23753	8.13297	7.81286	8.35146	8.10484	8.66036	8.46697	8.53323	8.31909	317.461	292.345	391.245	8.31043	8.19153	8.61193
72162_at	72162	170506	protein_coding	Dhx36	DEAH (Asp-Glu-Ala-His) box polypeptide 36	GO:0000166: nucleotide binding, GO:0000287: magnesium ion binding, GO:0000781: chromosome, telomeric region, GO:0000978: RNA polymerase II proximal promoter sequence-specific DNA binding, GO:0000978: RNA polymerase II proximal promoter sequence-specific DNA binding, GO:0001503: ossification, GO:0002151: G-quadruplex RNA binding, GO:0002151: G-quadruplex RNA binding, GO:0002735: positive regulation of myeloid dendritic cell cytokine production, GO:0003676: nucleic acid binding, GO:0003677: DNA binding, GO:0003697: single-stranded DNA binding, GO:0003723: RNA binding, GO:0003723: RNA binding, GO:0003725: double-stranded RNA binding, GO:0003725: double-stranded RNA binding, GO:0003730: mRNA 3'-UTR binding, GO:0004003: ATP-dependent DNA helicase activity, GO:0004003: ATP-dependent DNA helicase activity, GO:0004003: ATP-dependent DNA helicase activity, GO:0004004: ATP-dependent RNA helicase activity, GO:0004386: helicase activity, GO:0005515: protein binding, GO:0005524: ATP binding, GO:0005634: nucleus, GO:0005634: nucleus, GO:0005694: chromosome, GO:0005737: cytoplasm, GO:0005739: mitochondrion, GO:0005829: cytosol, GO:0005829: cytosol, GO:0006359: regulation of transcription by RNA polymerase III, GO:0007283: spermatogenesis, GO:0008094: DNA-dependent ATPase activity, GO:0009615: response to virus, GO:0010494: cytoplasmic stress granule, GO:0010501: RNA secondary structure unwinding, GO:0016607: nuclear speck, GO:0016787: hydrolase activity, GO:0017148: negative regulation of translation, GO:0031442: positive regulation of mRNA 3'-end processing, GO:0032206: positive regulation of telomere maintenance, GO:0034459: ATP-dependent 3'-5' RNA helicase activity, GO:0034605: cellular response to heat, GO:0034644: cellular response to UV, GO:0035925: mRNA 3'-UTR AU-rich region binding, GO:0042826: histone deacetylase binding, GO:0043123: positive regulation of I-kappaB kinase/NF-kappaB signaling, GO:0043330: response to exogenous dsRNA, GO:0043488: regulation of mRNA stability, GO:0044212: transcription regulatory region DNA binding, GO:0044806: G-quadruplex DNA unwinding, GO:0044806: G-quadruplex DNA unwinding, GO:0045944: positive regulation of transcription by RNA polymerase II, GO:0045995: regulation of embryonic development, GO:0048027: mRNA 5'-UTR binding, GO:0051880: G-quadruplex DNA binding, GO:0051880: G-quadruplex DNA binding, GO:0051891: positive regulation of cardioblast differentiation, GO:0060261: positive regulation of transcription initiation from RNA polymerase II promoter, GO:0061158: 3'-UTR-mediated mRNA destabilization, GO:0070034: telomerase RNA binding, GO:0090669: telomerase RNA stabilization, GO:1900153: positive regulation of nuclear-transcribed mRNA catabolic process, deadenylation-dependent decay, GO:1901534: positive regulation of hematopoietic progenitor cell differentiation, GO:1902064: regulation of transcription from RNA polymerase II promoter involved in spermatogenesis, GO:1902741: positive regulation of interferon-alpha secretion, GO:1903843: cellular response to arsenite ion, GO:1904358: positive regulation of telomere maintenance via telomere lengthening, GO:2000767: positive regulation of cytoplasmic translation	03018: RNA degradation	0.0166638	0.0537384	0.0310222	-1.25163	-3.33527	0.00742648	0.0417512	0.0226959	-1.18098	-2.33123	0.0402695	0.120682	0.0728408	1.05983	0.779746	0.453301	0.74183	0.606561			6.32872	6.12802	6.38079	6.38788	6.07434	5.8189	5.99485	6.04384	5.94797	6.26515	5.93366	6.10816	11.6125	12.6145	15.9178	3.5376	3.65701	3.99257
56044_at	56044	5898	protein_coding	Rala	v-ral simian leukemia viral oncogene A (ras related)	GO:0000166: nucleotide binding, GO:0001843: neural tube closure, GO:0003924: GTPase activity, GO:0005515: protein binding, GO:0005525: GTP binding, GO:0005886: plasma membrane, GO:0006887: exocytosis, GO:0007049: cell cycle, GO:0007165: signal transduction, GO:0007265: Ras protein signal transduction, GO:0009986: cell surface, GO:0016020: membrane, GO:0017022: myosin binding, GO:0017157: regulation of exocytosis, GO:0017157: regulation of exocytosis, GO:0019003: GDP binding, GO:0030139: endocytic vesicle, GO:0031532: actin cytoskeleton reorganization, GO:0031625: ubiquitin protein ligase binding, GO:0031755: Edg-2 lysophosphatidic acid receptor binding, GO:0032154: cleavage furrow, GO:0043209: myelin sheath, GO:0051117: ATPase binding, GO:0051301: cell division, GO:0051491: positive regulation of filopodium assembly, GO:0051665: membrane raft localization, GO:0051665: membrane raft localization	05200: Pathways in cancer, 05212: Pancreatic cancer	0.0166817	0.0537894	0.0310513	-1.47995	-3.04825	0.0121238	0.0604477	0.0334141	-1.18269	-1.562	0.147204	0.317481	0.218575	1.25134	2.16385	0.0552989	0.210658	0.124144			8.30334	7.96362	7.79473	7.61017	7.56183	6.97112	7.69578	7.15428	7.81274	7.83294	7.60179	7.52374	21.9426	25.6937	24.3488	4.45566	4.68334	4.60578
107817_at	107817	23210	protein_coding	Jmjd6	jumonji domain containing 6	GO:0001568: blood vessel development, GO:0001822: kidney development, GO:0002040: sprouting angiogenesis, GO:0003713: transcription coactivator activity, GO:0003723: RNA binding, GO:0003727: single-stranded RNA binding, GO:0005506: iron ion binding, GO:0005515: protein binding, GO:0005634: nucleus, GO:0005634: nucleus, GO:0005654: nucleoplasm, GO:0005654: nucleoplasm, GO:0005730: nucleolus, GO:0005829: cytosol, GO:0005886: plasma membrane, GO:0006325: chromatin organization, GO:0006397: mRNA processing, GO:0007166: cell surface receptor signaling pathway, GO:0007275: multicellular organism development, GO:0007507: heart development, GO:0008380: RNA splicing, GO:0016491: oxidoreductase activity, GO:0018395: peptidyl-lysine hydroxylation to 5-hydroxy-L-lysine, GO:0030154: cell differentiation, GO:0030324: lung development, GO:0033077: T cell differentiation in thymus, GO:0033746: histone demethylase activity (H3-R2 specific), GO:0033749: histone demethylase activity (H4-R3 specific), GO:0038023: signaling receptor activity, GO:0042116: macrophage activation, GO:0042802: identical protein binding, GO:0042802: identical protein binding, GO:0042803: protein homodimerization activity, GO:0043277: apoptotic cell clearance, GO:0043654: recognition of apoptotic cell, GO:0043654: recognition of apoptotic cell, GO:0044452: nucleolar part, GO:0045893: positive regulation of transcription, DNA-templated, GO:0046872: metal ion binding, GO:0048024: regulation of mRNA splicing, via spliceosome, GO:0048024: regulation of mRNA splicing, via spliceosome, GO:0048821: erythrocyte development, GO:0051213: dioxygenase activity, GO:0055114: oxidation-reduction process, GO:0060041: retina development in camera-type eye, GO:0070078: histone H3-R2 demethylation, GO:0070079: histone H4-R3 demethylation, GO:0070815: peptidyl-lysine 5-dioxygenase activity, GO:1990904: ribonucleoprotein complex		0.0167188	0.0538952	0.0311117	-1.26309	-2.63011	0.0249199	0.10332	0.0592272	-1.00322	-0.0531644	0.958575	0.980175	0.97055	1.25903	2.60984	0.0257133	0.11951	0.0669623			7.61377	7.40731	7.5026	7.50699	7.22756	6.75242	7.42064	7.20984	7.62447	7.46959	7.46761	7.45084	162.417	116.704	169.96	7.34356	6.86671	7.40905
66730_at	66730			4921531C22Rik	RIKEN cDNA 4921531C22 gene	GO:0003674: molecular_function, GO:0005575: cellular_component, GO:0008150: biological_process		0.0168109	0.0541853	0.0312788	1.01393	0.188625	0.854115	0.932184	0.896966	-1.24827	-2.76773	0.018648	0.0648674	0.0374112	-1.26566	-2.97742	0.0136248	0.0729914	0.0399273			6.89676	6.81775	6.67802	6.53562	6.95961	6.62775	6.74495	6.67911	6.64292	6.42227	6.37451	6.20004	44.6214	59.6534	54.5319	5.47966	5.89853	5.76903
11479_at	11479	91	protein_coding	Acvr1b	activin A receptor, type 1B	GO:0000082: G1/S transition of mitotic cell cycle, GO:0000166: nucleotide binding, GO:0001701: in utero embryonic development, GO:0001942: hair follicle development, GO:0004672: protein kinase activity, GO:0004674: protein serine/threonine kinase activity, GO:0004674: protein serine/threonine kinase activity, GO:0004675: transmembrane receptor protein serine/threonine kinase activity, GO:0005024: transforming growth factor beta-activated receptor activity, GO:0005025: transforming growth factor beta receptor activity, type I, GO:0005515: protein binding, GO:0005524: ATP binding, GO:0005829: cytosol, GO:0005886: plasma membrane, GO:0005887: integral component of plasma membrane, GO:0005887: integral component of plasma membrane, GO:0005887: integral component of plasma membrane, GO:0006355: regulation of transcription, DNA-templated, GO:0006468: protein phosphorylation, GO:0007165: signal transduction, GO:0007166: cell surface receptor signaling pathway, GO:0007178: transmembrane receptor protein serine/threonine kinase signaling pathway, GO:0007179: transforming growth factor beta receptor signaling pathway, GO:0007389: pattern specification process, GO:0007498: mesoderm development, GO:0009790: embryo development, GO:0009966: regulation of signal transduction, GO:0009986: cell surface, GO:0010628: positive regulation of gene expression, GO:0010629: negative regulation of gene expression, GO:0010862: positive regulation of pathway-restricted SMAD protein phosphorylation, GO:0016020: membrane, GO:0016021: integral component of membrane, GO:0016301: kinase activity, GO:0016310: phosphorylation, GO:0016361: activin receptor activity, type I, GO:0016740: transferase activity, GO:0017002: activin-activated receptor activity, GO:0018107: peptidyl-threonine phosphorylation, GO:0018107: peptidyl-threonine phosphorylation, GO:0019838: growth factor binding, GO:0019838: growth factor binding, GO:0030308: negative regulation of cell growth, GO:0032924: activin receptor signaling pathway, GO:0032924: activin receptor signaling pathway, GO:0032924: activin receptor signaling pathway, GO:0032927: positive regulation of activin receptor signaling pathway, GO:0034711: inhibin binding, GO:0038092: nodal signaling pathway, GO:0043235: receptor complex, GO:0043235: receptor complex, GO:0045648: positive regulation of erythrocyte differentiation, GO:0045944: positive regulation of transcription by RNA polymerase II, GO:0046332: SMAD binding, GO:0046332: SMAD binding, GO:0046777: protein autophosphorylation, GO:0046872: metal ion binding, GO:0048179: activin receptor complex, GO:0048179: activin receptor complex, GO:0048185: activin binding, GO:0048185: activin binding, GO:0048185: activin binding, GO:0097191: extrinsic apoptotic signaling pathway, GO:1901165: positive regulation of trophoblast cell migration	04060: Cytokine-cytokine receptor interaction	0.0168168	0.0541973	0.0312854	-1.11608	-0.976319	0.35166	0.584597	0.462305	-1.53157	-3.54711	0.00473167	0.0203032	0.0111502	-1.37227	-2.28777	0.0447672	0.181293	0.104931			6.92919	6.66281	7.26497	7.07041	7.30531	6.67598	6.68929	6.56366	6.85957	6.14784	6.07534	6.31181	27.7056	24.0785	29.1111	4.79211	4.58968	4.8635
17095_at	17095	4066	protein_coding	Lyl1	lymphoblastomic leukemia 1	GO:0000977: RNA polymerase II regulatory region sequence-specific DNA binding, GO:0000981: DNA-binding transcription factor activity, RNA polymerase II-specific, GO:0001955: blood vessel maturation, GO:0003677: DNA binding, GO:0005634: nucleus, GO:0006355: regulation of transcription, DNA-templated, GO:0006357: regulation of transcription by RNA polymerase II, GO:0030183: B cell differentiation, GO:0045893: positive regulation of transcription, DNA-templated, GO:0046983: protein dimerization activity, GO:0060216: definitive hemopoiesis		0.0168427	0.0542686	0.0313257	-1.43191	-2.73912	0.0206471	0.0903775	0.0511976	-1.02476	-0.0245961	0.980827	0.990257	0.986519	1.39731	3.87133	0.00300563	0.022282	0.0117302			6.4514	5.81991	5.69778	5.62656	5.60076	5.36404	5.51426	5.16587	5.92959	5.98814	5.6257	6.03519	92.2631	61.4456	119.605	6.52768	5.94124	6.90214
67446_at	67446	285193	protein_coding	Dusp28	dual specificity phosphatase 28	GO:0004721: phosphoprotein phosphatase activity, GO:0004725: protein tyrosine phosphatase activity, GO:0006470: protein dephosphorylation, GO:0008138: protein tyrosine/serine/threonine phosphatase activity, GO:0016311: dephosphorylation, GO:0016787: hydrolase activity, GO:0016791: phosphatase activity		0.0168431	0.0542686	0.0313257	1.48165	3.31857	0.00764012	0.0426224	0.0231951	1.066	0.517112	0.615542	0.783855	0.697779	-1.38992	-2.45592	0.0335375	0.146134	0.0830692			5.03428	5.10976	4.72306	4.93257	5.44416	5.40316	5.15518	5.96824	5.26452	4.58924	5.06549	5.18794	25.2426	33.2426	30.2636	4.65779	5.05496	4.91951
53883_at	53883	1952	protein_coding	Celsr2	cadherin, EGF LAG seven-pass G-type receptor 2	GO:0001764: neuron migration, GO:0003341: cilium movement, GO:0004888: transmembrane signaling receptor activity, GO:0004930: G protein-coupled receptor activity, GO:0005509: calcium ion binding, GO:0005515: protein binding, GO:0005737: cytoplasm, GO:0005886: plasma membrane, GO:0005886: plasma membrane, GO:0006355: regulation of transcription, DNA-templated, GO:0007155: cell adhesion, GO:0007156: homophilic cell adhesion via plasma membrane adhesion molecules, GO:0007165: signal transduction, GO:0007166: cell surface receptor signaling pathway, GO:0007186: G protein-coupled receptor signaling pathway, GO:0007275: multicellular organism development, GO:0016020: membrane, GO:0016021: integral component of membrane, GO:0016055: Wnt signaling pathway, GO:0021591: ventricular system development, GO:0021999: neural plate anterior/posterior regionalization, GO:0022407: regulation of cell-cell adhesion, GO:0032880: regulation of protein localization, GO:0032880: regulation of protein localization, GO:0033326: cerebrospinal fluid secretion, GO:0048813: dendrite morphogenesis, GO:0060271: cilium assembly, GO:0060271: cilium assembly		0.016852	0.0542902		1.21378	2.89163	0.015872	0.0743131		1.03419	0.560256	0.586781	0.764731		-1.17365	-2.60056	0.0261293	0.120913				3.64408	3.87668	3.71222	3.90596	3.94743	4.00001	4.13727	4.17654	3.84101	3.85149	3.73692	3.91457	8.46952	6.41884	6.75254	3.08228	2.68231	2.75543
18168_at	18168	4889	protein_coding	Npy5r	neuropeptide Y receptor Y5	GO:0001601: peptide YY receptor activity, GO:0001601: peptide YY receptor activity, GO:0001601: peptide YY receptor activity, GO:0001602: pancreatic polypeptide receptor activity, GO:0001602: pancreatic polypeptide receptor activity, GO:0001602: pancreatic polypeptide receptor activity, GO:0002675: positive regulation of acute inflammatory response, GO:0002865: negative regulation of acute inflammatory response to antigenic stimulus, GO:0003151: outflow tract morphogenesis, GO:0003214: cardiac left ventricle morphogenesis, GO:0004930: G protein-coupled receptor activity, GO:0004983: neuropeptide Y receptor activity, GO:0004983: neuropeptide Y receptor activity, GO:0005737: cytoplasm, GO:0005886: plasma membrane, GO:0007165: signal transduction, GO:0007186: G protein-coupled receptor signaling pathway, GO:0007268: chemical synaptic transmission, GO:0007268: chemical synaptic transmission, GO:0008284: positive regulation of cell proliferation, GO:0014050: negative regulation of glutamate secretion, GO:0016020: membrane, GO:0016020: membrane, GO:0016021: integral component of membrane, GO:0032229: negative regulation of synaptic transmission, GABAergic, GO:0042755: eating behavior, GO:0043005: neuron projection, GO:0043005: neuron projection, GO:0043066: negative regulation of apoptotic process, GO:0048661: positive regulation of smooth muscle cell proliferation, GO:0060112: generation of ovulation cycle rhythm, GO:0070374: positive regulation of ERK1 and ERK2 cascade	04080: Neuroactive ligand-receptor interaction	0.0168617	0.0543146		1.17247	2.61335	0.0256511	0.105494		1.20279	2.78476	0.0180935	0.0633111		1.02587	0.403105	0.695213	0.883876				3.02633	3.25433	2.96925	3.14053	3.29775	3.39569	3.33311	3.29655	3.27043	3.52005	3.34118	3.32876	11.5439	12.4027	13.8469	3.52906	3.63259	3.79149
75763_at	75763	80067	protein_coding	Dcaf17	DDB1 and CUL4 associated factor 17	GO:0003674: molecular_function, GO:0005634: nucleus, GO:0005654: nucleoplasm, GO:0005829: cytosol, GO:0008150: biological_process, GO:0016020: membrane, GO:0016021: integral component of membrane, GO:0016567: protein ubiquitination, GO:0080008: Cul4-RING E3 ubiquitin ligase complex, GO:0080008: Cul4-RING E3 ubiquitin ligase complex		0.0168714	0.0543389		-1.26646	-2.78546	0.0190604	0.085239		-1.27935	-3.17629	0.00905287	0.0355351		-1.01018	-0.0811856	0.93687	0.979754				4.3254	4.25073	3.95075	4.14025	3.89712	3.63586	4.07439	3.68018	3.80939	3.59191	3.92276	3.92381	119.594	145.472	148.205	6.90201	7.18459	7.21145
70373_at	70373	55668	protein_coding	Gpatch2l	G patch domain containing 2 like	GO:0003674: molecular_function, GO:0005575: cellular_component, GO:0008150: biological_process		0.0168917	0.0543974	0.0314117	1.17624	1.93485	0.0814206	0.235401	0.148889	-1.09876	-1.29395	0.222771	0.420647	0.307923	-1.29241	-3.36791	0.00698044	0.0432502	0.0231999			6.40533	6.64864	6.63274	6.80128	6.8473	6.91553	6.60384	7.04974	6.37991	6.592	6.4547	6.53623	32.1119	32.55	52.5302	5.00504	5.02458	5.71507
102635575_at	102635575			Gm11264	predicted gene 11264			0.0169273	0.0545051		1.21296	2.94075	0.0145845	0.0698162		1.07429	1.24745	0.238704	0.439837		-1.12908	-2.063	0.0655853	0.236789				2.98246	3.17063	3.19097	3.25389	3.33682	3.58364	3.39823	3.39511	3.27675	3.23703	3.24566	3.26562	49.7985	32.8528	34.5726	5.63803	5.03795	5.11156
76233_at	76233	116092	protein_coding	Dnttip1	deoxynucleotidyltransferase, terminal, interacting protein 1	GO:0000118: histone deacetylase complex, GO:0003677: DNA binding, GO:0003677: DNA binding, GO:0005634: nucleus, GO:0005634: nucleus, GO:0005654: nucleoplasm, GO:0005730: nucleolus, GO:0008047: enzyme activator activity, GO:0031491: nucleosome binding, GO:0031491: nucleosome binding, GO:0042803: protein homodimerization activity		0.0169339	0.0545195	0.0314858	-1.27524	-3.10457	0.0110075	0.0560122	0.0308634	-1.08197	-1.19387	0.25819	0.463789	0.346836	1.17862	2.09304	0.0623449	0.228337	0.136043			8.99612	8.96774	8.79599	8.78634	8.51866	8.31195	8.80587	8.47463	8.83967	8.76126	8.88252	8.60567	10.5234	12.2485	12.6513	3.39552	3.61454	3.66122
72429_at	72429	548645	protein_coding	Dnajc25	DnaJ heat shock protein family (Hsp40) member C25	GO:0005789: endoplasmic reticulum membrane, GO:0006457: protein folding, GO:0016020: membrane, GO:0016021: integral component of membrane		0.0169452	0.0545492	0.0315026	-1.24564	-3.07682	0.0115437	0.0581136	0.0320616	-1.11545	-1.53069	0.154703	0.32904	0.227885	1.11671	1.87854	0.0892387	0.294162	0.181312			4.84886	4.45241	4.67512	4.64273	4.29923	4.26577	4.46303	4.3431	4.42077	4.59572	4.53479	4.4583	71.0718	50.5327	62.2195	6.15121	5.65915	5.9593
29805_at	29805	741	protein_coding	Znhit2	zinc finger, HIT domain containing 2	GO:0046872: metal ion binding		0.016954	0.0545706	0.0315145	-1.55817	-3.69118	0.00408359	0.0265705	0.014204	-1.13283	-1.05144	0.316098	0.527583	0.410071	1.37546	2.22248	0.050048	0.196453	0.114748			6.33414	5.84619	5.83699	6.25763	5.68899	5.11659	5.70587	5.17034	6.21583	6.01201	5.33754	5.92373	7.25134	7.97333	7.35034	2.85825	2.99518	2.87781
195434_at	195434	9724	protein_coding	Utp14b	UTP14B small subunit processome component	GO:0005634: nucleus, GO:0005730: nucleolus, GO:0005730: nucleolus, GO:0005829: cytosol, GO:0006364: rRNA processing, GO:0007275: multicellular organism development, GO:0007283: spermatogenesis, GO:0030154: cell differentiation, GO:0032040: small-subunit processome, GO:0042254: ribosome biogenesis, GO:0051321: meiotic cell cycle	03008: Ribosome biogenesis in eukaryotes	0.0169571	0.054571	0.0315158	-1.03542	-0.328406	0.749297	0.878485	0.819261	-1.40867	-3.74918	0.00333884	0.0150159	0.0081829	-1.36048	-2.85773	0.0167511	0.0856865				4.32097	4.23341	4.20243	4.76435	4.55815	4.21329	3.92126	4.59933	3.76003	3.91758	3.99594	3.93438	67.8487	49.6394	67.3701	6.08425	5.63341	6.07404
76400_at	76400		protein_coding	Pbp2	phosphatidylethanolamine binding protein 2	GO:0000165: MAPK cascade, GO:0000166: nucleotide binding, GO:0001505: regulation of neurotransmitter levels, GO:0002026: regulation of the force of heart contraction, GO:0004867: serine-type endopeptidase inhibitor activity, GO:0005102: signaling receptor binding, GO:0005524: ATP binding, GO:0005615: extracellular space, GO:0005737: cytoplasm, GO:0005739: mitochondrion, GO:0005741: mitochondrial outer membrane, GO:0005794: Golgi apparatus, GO:0006979: response to oxidative stress, GO:0007568: aging, GO:0008021: synaptic vesicle, GO:0008289: lipid binding, GO:0009408: response to heat, GO:0009611: response to wounding, GO:0009636: response to toxic substance, GO:0009986: cell surface, GO:0010243: response to organonitrogen compound, GO:0010466: negative regulation of peptidase activity, GO:0014823: response to activity, GO:0021766: hippocampus development, GO:0030414: peptidase inhibitor activity, GO:0043025: neuronal cell body, GO:0043209: myelin sheath, GO:0043409: negative regulation of MAPK cascade, GO:0043679: axon terminus, GO:0043950: positive regulation of cAMP-mediated signaling, GO:0045177: apical part of cell, GO:0045471: response to ethanol, GO:0045840: positive regulation of mitotic nuclear division, GO:0048240: sperm capacitation, GO:0051019: mitogen-activated protein kinase binding, GO:0051412: response to corticosterone, GO:0051591: response to cAMP, GO:0051592: response to calcium ion, GO:0060409: positive regulation of acetylcholine metabolic process		0.0169585	0.054571		1.17049	2.64751	0.0241831	0.101295		1.00618	0.13228	0.897204	0.950511		-1.1633	-2.73088	0.020858	0.101996				3.84728	3.76581	3.89073	3.69505	3.9774	4.07108	3.94186	4.11791	3.7946	3.7832	3.83193	3.83188	94.1548	65.6156	79.4434	6.55696	6.03597	6.31186
258343_at	258343		protein_coding	Olfr397	olfactory receptor 397	GO:0004984: olfactory receptor activity, GO:0007186: G protein-coupled receptor signaling pathway, GO:0007186: G protein-coupled receptor signaling pathway, GO:0007608: sensory perception of smell, GO:0016021: integral component of membrane	04740: Olfactory transduction	0.0169724	0.0546089		1.31499	2.79918	0.0186147	0.083791		-1.06483	-0.714528	0.490114	0.687668		-1.40024	-3.00811	0.012923	0.069946				2.76046	2.92608	2.56487	2.5632	3.37971	2.93621	2.8338	3.21188	2.24227	2.61124	2.94441	2.60148	106.577	124.649	140.928	6.73576	6.96172	7.13881
434903_at	434903	4113	protein_coding	Mageb4	melanoma antigen, family B, 4	GO:0003674: molecular_function, GO:0005737: cytoplasm, GO:0008150: biological_process		0.0169769	0.0546152		1.10337	0.956826	0.360947	0.593026		1.34692	3.69375	0.00367248	0.0163068		1.22074	2.32173	0.0422376	0.17348				2.59746	2.7065	2.71081	2.2649	2.9643	2.86719	2.48952	2.50835	2.83654	3.11294	3.10796	2.96703	137.143	108.948	126.603	7.09954	6.76749	6.98417
170742_at	170742	29946	protein_coding	Sertad3	SERTA domain containing 3	GO:0005515: protein binding, GO:0005634: nucleus, GO:0005634: nucleus, GO:0005634: nucleus, GO:0005730: nucleolus, GO:0005737: cytoplasm, GO:0006355: regulation of transcription, DNA-templated, GO:0030308: negative regulation of cell growth, GO:0045893: positive regulation of transcription, DNA-templated, GO:0045893: positive regulation of transcription, DNA-templated		0.0169803	0.0546152	0.0315512	-1.07129	-0.75579	0.466997	0.683167	0.573915	-1.44295	-3.82042	0.00295563	0.0135099	0.00734494	-1.34693	-2.28331	0.0451098	0.182303	0.105504			5.73246	5.34982	5.4638	5.46293	5.80075	4.99695	5.2572	5.46411	5.3772	4.85739	4.84937	4.74863	10.0042	11.6429	11.577	3.32254	3.54137	3.53319
258969_at	258969		protein_coding	Olfr1226	olfactory receptor 1226	GO:0004984: olfactory receptor activity, GO:0007186: G protein-coupled receptor signaling pathway, GO:0007186: G protein-coupled receptor signaling pathway, GO:0007608: sensory perception of smell, GO:0016021: integral component of membrane	04740: Olfactory transduction	0.0169808	0.0546152	0.0315512	1.34318	2.40526	0.036702	0.136242	0.0802447	1.47041	3.39114	0.00620855	0.0256951	0.0142075	1.09472	0.83739	0.421612	0.717382	0.576299			4.98524	5.49082	5.74872	5.33585	5.41412	6.02909	5.84812	5.997	5.67078	5.91423	6.26558	5.9764	28.262	30.9313	39.8241	4.82079	4.951	5.31557
59026_at	59026	10075	protein_coding	Huwe1	HECT, UBA and WWE domain containing 1	GO:0000209: protein polyubiquitination, GO:0000209: protein polyubiquitination, GO:0003677: DNA binding, GO:0004842: ubiquitin-protein transferase activity, GO:0005634: nucleus, GO:0005654: nucleoplasm, GO:0005737: cytoplasm, GO:0005737: cytoplasm, GO:0005829: cytosol, GO:0006281: DNA repair, GO:0006284: base-excision repair, GO:0006284: base-excision repair, GO:0006511: ubiquitin-dependent protein catabolic process, GO:0006513: protein monoubiquitination, GO:0006974: cellular response to DNA damage stimulus, GO:0016567: protein ubiquitination, GO:0016574: histone ubiquitination, GO:0016740: transferase activity, GO:0030154: cell differentiation, GO:0061630: ubiquitin protein ligase activity	04120: Ubiquitin mediated proteolysis	0.016985	0.0546219	0.0315547	-1.3309	-3.10001	0.0110938	0.0563034	0.0310257	-1.29244	-2.94703	0.0135734	0.0499412	0.028398	1.02975	0.322096	0.753902	0.910789	0.848526			6.07595	6.23419	6.04911	6.44396	5.70385	5.49221	5.9974	5.94015	5.56369	5.79387	6.05876	5.89723	26.3826	18.9329	18.9362	4.72151	4.24283	4.24308
171281_at	171281	641371	protein_coding	Acot3	acyl-CoA thioesterase 3	GO:0000038: very long-chain fatty acid metabolic process, GO:0000038: very long-chain fatty acid metabolic process, GO:0001676: long-chain fatty acid metabolic process, GO:0001676: long-chain fatty acid metabolic process, GO:0005777: peroxisome, GO:0005829: cytosol, GO:0005829: cytosol, GO:0006631: fatty acid metabolic process, GO:0006637: acyl-CoA metabolic process, GO:0006637: acyl-CoA metabolic process, GO:0006637: acyl-CoA metabolic process, GO:0016290: palmitoyl-CoA hydrolase activity, GO:0016787: hydrolase activity, GO:0016790: thiolester hydrolase activity, GO:0032788: saturated monocarboxylic acid metabolic process, GO:0032789: unsaturated monocarboxylic acid metabolic process, GO:0047617: acyl-CoA hydrolase activity, GO:0047617: acyl-CoA hydrolase activity, GO:0047617: acyl-CoA hydrolase activity, GO:0047617: acyl-CoA hydrolase activity, GO:0052689: carboxylic ester hydrolase activity, GO:0102991: myristoyl-CoA hydrolase activity	01040: Biosynthesis of unsaturated fatty acids	0.0170122	0.0547022	0.0316007	1.21536	2.14148	0.0575639	0.187223		1.28529	3.59133	0.00438264	0.0190154		1.05754	0.836239	0.42223	0.717812	0.576767			3.51999	3.853	3.9614	3.7436	3.97387	4.30365	3.81078	4.10616	4.13105	4.11637	4.20895	4.10399	1389.84	1504.41	1719.73	10.4407	10.555	10.748
98363_at	98363	80303	protein_coding	Efhd1	EF hand domain containing 1	GO:0005509: calcium ion binding, GO:0005739: mitochondrion, GO:0005743: mitochondrial inner membrane, GO:0016020: membrane, GO:0031175: neuron projection development, GO:0046872: metal ion binding		0.0170271	0.0547433		1.29554	3.45565	0.0060581	0.0355107		1.09357	1.08575	0.301317	0.512268		-1.18469	-2.15075	0.0565419	0.214139				3.36504	3.17486	3.53502	3.28402	3.7208	3.81366	3.50893	3.81303	3.74006	3.33086	3.41122	3.37976	40.0204	28.3307	50.8115	5.32266	4.8243	5.66708
641368_at	641368		protein_coding	Spint5	serine protease inhibitor, Kunitz type 5	GO:0004867: serine-type endopeptidase inhibitor activity, GO:0005615: extracellular space, GO:0008150: biological_process		0.0170304	0.0547469		1.08637	1.22752	0.247407	0.476534		1.3228	3.09432	0.0104611	0.0401152		1.21764	2.1109	0.0604907	0.223878				3.37015	3.36791	3.60995	3.50698	3.661	3.64627	3.40374	3.62167	3.70535	3.61132	4.1689	3.93267	36.4045	28.9126	46.3833	5.18604	4.85363	5.53553
78896_at	78896	84417	protein_coding	1500015O10Rik	RIKEN cDNA 1500015O10 gene	GO:0003674: molecular_function, GO:0005576: extracellular region, GO:0005615: extracellular space, GO:0005615: extracellular space, GO:0031045: dense core granule, GO:0031145: anaphase-promoting complex-dependent catabolic process, GO:0031410: cytoplasmic vesicle, GO:0070314: G1 to G0 transition, GO:0090398: cellular senescence		0.0170528	0.0548079		1.20292	3.03648	0.0123712	0.0613564		1.05911	0.995613	0.341303	0.554937		-1.13578	-2.11221	0.0603567	0.223529				2.91831	2.87099	2.73525	2.85802	3.08574	3.23204	2.9927	3.13415	2.8354	2.91358	2.96102	3.00479	18.9771	20.8236	21.8619	4.24619	4.38015	4.45035
258098_at	258098	81341	protein_coding	Olfr1490	olfactory receptor 1490	GO:0004984: olfactory receptor activity, GO:0004984: olfactory receptor activity, GO:0007186: G protein-coupled receptor signaling pathway, GO:0007608: sensory perception of smell, GO:0016021: integral component of membrane		0.0170536	0.0548079		1.09463	1.52713	0.157349	0.361793		1.19872	3.33032	0.006906	0.02816		1.09509	1.52191	0.158492	0.425256				2.4435	2.4688	2.4503	2.42234	2.42702	2.57198	2.62565	2.67096	2.68818	2.62061	2.78605	2.73137	14.4715	17.095	14.3112	3.85514	4.0955	3.83907
67164_at	67164	387787	protein_coding	Lipt2	lipoyl(octanoyl) transferase 2 (putative)	GO:0005515: protein binding, GO:0005739: mitochondrion, GO:0005739: mitochondrion, GO:0005739: mitochondrion, GO:0006464: cellular protein modification process, GO:0009249: protein lipoylation, GO:0009249: protein lipoylation, GO:0016740: transferase activity, GO:0016746: transferase activity, transferring acyl groups, GO:0016874: ligase activity, GO:0033819: lipoyl(octanoyl) transferase activity, GO:2000376: positive regulation of oxygen metabolic process	00785: Lipoic acid metabolism, 01100: Metabolic pathways	0.0170597	0.0548205	0.0316847	-1.07437	-0.827294	0.427141	0.650925	0.536053	1.29081	2.46566	0.0318057	0.100168	0.0595045	1.38681	3.09322	0.0111628	0.0625246	0.0340203			4.18392	4.48444	4.18288	4.51838	3.96611	4.39854	4.34978	4.23875	4.40684	4.96317	4.91136	4.51621	52.8841	57.4876	56.8474	5.72476	5.84518	5.82902
320119_at	320119	26750	protein_coding	Rps6kc1	ribosomal protein S6 kinase polypeptide 1	GO:0000166: nucleotide binding, GO:0004672: protein kinase activity, GO:0004674: protein serine/threonine kinase activity, GO:0005524: ATP binding, GO:0005737: cytoplasm, GO:0005768: endosome, GO:0005769: early endosome, GO:0005769: early endosome, GO:0006468: protein phosphorylation, GO:0008289: lipid binding, GO:0014069: postsynaptic density, GO:0014069: postsynaptic density, GO:0016020: membrane, GO:0016301: kinase activity, GO:0016310: phosphorylation, GO:0016740: transferase activity, GO:0035091: phosphatidylinositol binding		0.0170623	0.0548218	0.0316851	-1.14222	-1.1418	0.279826	0.51216	0.388251	1.25676	2.3718	0.0375079	0.114304	0.0686588	1.43549	3.49134	0.00566399	0.036638	0.01958			5.83274	5.19983	5.38707	5.37981	5.56225	4.87272	5.19856	5.38873	5.83077	5.52565	5.82324	5.98038	18.2487	18.3836	21.3903	4.18972	4.20035	4.41889
622320_at	622320	283219	protein_coding	Kctd21	potassium channel tetramerisation domain containing 21	GO:0005575: cellular_component, GO:0006511: ubiquitin-dependent protein catabolic process, GO:0040008: regulation of growth, GO:0042802: identical protein binding, GO:0042826: histone deacetylase binding, GO:0045879: negative regulation of smoothened signaling pathway, GO:0051260: protein homooligomerization, GO:0097602: cullin family protein binding		0.0170733	0.0548504	0.0317012	-1.01526	-0.283903	0.782207	0.896105		1.38941	3.03793	0.011557	0.0436465		1.41061	2.72455	0.0210875	0.102861	0.0571263			3.84648	3.58419	3.5898	3.631	4.02829	3.59019	3.50086	3.37342	4.28418	4.35248	3.63937	4.18746	11.7312	13.4574	13.1042	3.55228	3.75033	3.71196
20500_at	20500	9058	protein_coding	Slc13a2	solute carrier family 13 (sodium-dependent dicarboxylate transporter), member 2	GO:0005215: transporter activity, GO:0006811: ion transport, GO:0006814: sodium ion transport, GO:0015293: symporter activity, GO:0016020: membrane, GO:0016021: integral component of membrane, GO:0055085: transmembrane transport		0.0170766	0.054854	0.0317029	1.03584	0.668803	0.518581	0.723895		1.18959	2.82857	0.0167424	0.0593994	0.0340446	1.14844	2.33352	0.0413921	0.170919				3.90205	3.90205	3.91188	4.03959	3.98673	4.00127	4.01306	3.96196	4.1702	4.23094	4.04336	4.30508	45.2684	30.7399	48.2723	5.50043	4.94204	5.59312
108167373_at	108167373			Gm45967	predicted gene, 45967			0.0170807	0.0548602	0.0317062	1.50043	3.46219	0.00599171	0.0351945	0.0190317	1.30879	1.97645	0.0742997	0.193323	0.122815	-1.14642	-1.44785	0.177769	0.456137	0.308588			4.64707	5.31599	5.6127	5.16723	5.86038	5.96852	5.65791	5.7413	5.81888	5.17575	5.51879	5.8469	8.95725	13.0782	12.0168	3.16306	3.7091	3.58699
408065_at	408065		protein_coding	Zfp456	zinc finger protein 456	GO:0005575: cellular_component		0.0170847	0.0548662	0.0317092	1.36604	3.04171	0.0122607	0.0609231	0.0337011	1.69873	3.09377	0.0104712	0.040148	0.0225771	1.24354	1.14652	0.277836	0.58566	0.42981			4.02844	3.95187	3.88296	3.39708	4.25192	4.55271	4.11422	4.18076	3.93489	4.5785	5.1807	4.42693	165.446	117.494	101.037	7.37021	6.87644	6.65873
216622_at	216622		protein_coding	4931440F15Rik	RIKEN cDNA 4931440F15 gene	GO:0003674: molecular_function, GO:0005575: cellular_component, GO:0005737: cytoplasm, GO:0008150: biological_process		0.0171126	0.0549487		1.07062	0.74023	0.475978	0.690085		-1.22172	-2.74996	0.0192441	0.0666221		-1.308	-3.06056	0.0118074	0.06517				3.51669	3.29809	3.26318	3.5217	3.2004	3.48538	3.72562	3.55327	2.90485	3.11762	3.24933	3.17002	26.7757	22.4078	20.1337	4.74285	4.48593	4.33154
102640338_at	102640338			Gm26782	predicted gene, 26782			0.0171166	0.0549546		-1.47949	-2.24216	0.0485158	0.166508		-1.69903	-3.93189	0.00244503	0.0115048		-1.14838	-0.719517	0.488024	0.765371				2.50113	3.29104	3.50034	3.16762	2.87836	2.23349	2.03264	3.00311	2.419	2.19603	2.43171	2.51521	14.0365	14.2081	17.6812	3.81111	3.82864	4.14415
114663_at	114663	3613	protein_coding	Impa2	inositol (myo)-1(or 4)-monophosphatase 2	GO:0005737: cytoplasm, GO:0006020: inositol metabolic process, GO:0007165: signal transduction, GO:0008934: inositol monophosphate 1-phosphatase activity, GO:0008934: inositol monophosphate 1-phosphatase activity, GO:0016787: hydrolase activity, GO:0042803: protein homodimerization activity, GO:0046854: phosphatidylinositol phosphorylation, GO:0046855: inositol phosphate dephosphorylation, GO:0046855: inositol phosphate dephosphorylation, GO:0046872: metal ion binding, GO:0052832: inositol monophosphate 3-phosphatase activity, GO:0052833: inositol monophosphate 4-phosphatase activity, GO:0052834: inositol monophosphate phosphatase activity	00562: Inositol phosphate metabolism, 01100: Metabolic pathways, 04070: Phosphatidylinositol signaling system	0.0171255	0.0549751	0.0317795	-1.56293	-3.32114	0.00760688	0.0424929	0.0231214	-1.10316	-0.58024	0.573704	0.754066	0.661383	1.41678	3.22299	0.00893626	0.0524662	0.0283234			6.81223	6.08165	6.14224	5.85184	5.77864	5.53057	5.51724	5.65707	6.40807	6.34154	5.82732	5.82898	37.54	29.5119	38.8665	5.23036	4.88323	5.28046
66409_at	66409	26156	protein_coding	Rsl1d1	ribosomal L1 domain containing 1	GO:0000470: maturation of LSU-rRNA, GO:0003723: RNA binding, GO:0003730: mRNA 3'-UTR binding, GO:0005515: protein binding, GO:0005634: nucleus, GO:0005730: nucleolus, GO:0005730: nucleolus, GO:0030686: 90S preribosome, GO:0032880: regulation of protein localization, GO:0042981: regulation of apoptotic process, GO:0048027: mRNA 5'-UTR binding, GO:2000772: regulation of cellular senescence		0.0171273	0.0549751	0.0317795	1.01371	0.0314601	0.975514	0.990186	0.983664	1.29673	3.54797	0.00472461	0.0202798	0.0111376	1.2792	2.62632	0.0249914	0.117139	0.0655181			4.72326	4.97008	4.81991	4.80912	4.62089	4.72443	5.21097	4.7824	5.27139	4.96681	5.19907	5.36616	121.736	93.3158	84.0778	6.92761	6.54405	6.39365
12868_at	12868	1351	protein_coding	Cox8a	cytochrome c oxidase subunit 8A	GO:0004129: cytochrome-c oxidase activity, GO:0005739: mitochondrion, GO:0005739: mitochondrion, GO:0005743: mitochondrial inner membrane, GO:0016020: membrane, GO:0016021: integral component of membrane, GO:0045277: respiratory chain complex IV	00190: Oxidative phosphorylation, 01100: Metabolic pathways, 04260: Cardiac muscle contraction, 05010: Alzheimer's disease, 05012: Parkinson's disease, 05016: Huntington's disease	0.0171304	0.054978	0.0317808	-1.25939	-3.53624	0.00528994	0.0321416	0.0173136	-1.22717	-2.77741	0.0183309	0.0639992	0.0368761	1.02625	0.24774	0.809265	0.934938	0.887116			8.33481	8.2733	8.32224	8.26514	8.01629	7.7346	8.10446	7.98504	8.21057	8.1356	7.7409	7.87875	14.401	15.2735	17.2451	3.8481	3.93296	4.10811
326623_at	326623	9966	protein_coding	Tnfsf15	tumor necrosis factor (ligand) superfamily, member 15	GO:0005123: death receptor binding, GO:0005125: cytokine activity, GO:0005164: tumor necrosis factor receptor binding, GO:0005576: extracellular region, GO:0005615: extracellular space, GO:0005886: plasma membrane, GO:0006915: apoptotic process, GO:0006919: activation of cysteine-type endopeptidase activity involved in apoptotic process, GO:0006955: immune response, GO:0007165: signal transduction, GO:0007250: activation of NF-kappaB-inducing kinase activity, GO:0016020: membrane, GO:0016021: integral component of membrane, GO:0042107: cytokine metabolic process, GO:0050715: positive regulation of cytokine secretion	04060: Cytokine-cytokine receptor interaction	0.017141	0.0550051	0.031796	1.02021	0.141755	0.890055	0.950402	0.923446	1.3364	3.19058	0.00882777	0.0347748	0.0194007	1.30993	2.49151	0.0315423	0.139634	0.0790822			4.09656	4.07317	4.09484	4.03288	4.18128	4.1816	4.24801	3.7515	4.23588	4.74598	4.66676	4.24732	14.8734	15.1062	16.0064	3.89466	3.91707	4.00057
236574_at	236574		protein_coding	Smok2b	sperm motility kinase 2B	GO:0000166: nucleotide binding, GO:0004672: protein kinase activity, GO:0004674: protein serine/threonine kinase activity, GO:0005524: ATP binding, GO:0005634: nucleus, GO:0005737: cytoplasm, GO:0006468: protein phosphorylation, GO:0006468: protein phosphorylation, GO:0016301: kinase activity, GO:0016310: phosphorylation, GO:0016740: transferase activity, GO:0035556: intracellular signal transduction		0.0171723	0.0550989	0.0318499	1.44286	3.16508	0.00992442	0.0518509	0.0284704	1.16961	1.81494	0.0974795	0.236518	0.154402	-1.23362	-1.81693	0.0987672	0.314074	0.196112			5.11766	5.57744	5.53317	5.40214	5.66131	6.37629	5.79588	5.84761	5.52953	5.46974	5.87245	5.67209	23.408	25.6174	30.6286	4.54893	4.67905	4.93681
100043065_at	100043065			6030469F06Rik	RIKEN cDNA 6030469F06 gene	GO:0003674: molecular_function, GO:0005575: cellular_component, GO:0008150: biological_process		0.0171862	0.0551294		-1.02392	-0.274193	0.78945	0.900549		-1.30992	-3.20627	0.00858725	0.0339327		-1.27932	-2.79179	0.0187732	0.0938216				4.05271	3.8288	3.83406	3.58216	3.85812	4.05019	3.6045	3.64145	3.55795	3.20136	3.42193	3.56727	13.2375	16.6547	15.862	3.72656	4.05785	3.9875
233147_at	233147		transcribed_unprocessed_pseudogene	Zfp939	zinc finger protein 939	GO:0005575: cellular_component		0.0171906	0.0551366		-1.00036	0.0650572	0.949395	0.978711		-1.22859	-2.6231	0.0240897	0.0799964		-1.22815	-3.26126	0.00837062	0.0498007				3.224	3.43651	3.65737	3.54669	3.56128	3.48377	3.46222	3.38473	3.15114	3.11858	3.35884	3.06543	1868.11	2433.15	2086.23	10.8674	11.2486	11.0267
100038525_at	100038525			Gm10804	predicted gene 10804			0.0171934	0.0551385		1.31055	3.32857	0.00751143	0.0421356		1.28273	2.99367	0.012498	0.046639		-1.02169	-0.233248	0.820196	0.939301				2.66414	2.80288	2.84178	2.75846	2.97596	3.38739	2.9539	3.26834	2.9539	2.93707	3.4273	3.13636	7.68151	5.89064	5.91421	2.94139	2.55843	2.56419
14841_at	14841	83903	protein_coding	Haspin	histone H3 associated protein kinase	GO:0000166: nucleotide binding, GO:0003677: DNA binding, GO:0004672: protein kinase activity, GO:0004674: protein serine/threonine kinase activity, GO:0004674: protein serine/threonine kinase activity, GO:0005524: ATP binding, GO:0005524: ATP binding, GO:0005634: nucleus, GO:0005634: nucleus, GO:0005634: nucleus, GO:0005694: chromosome, GO:0005737: cytoplasm, GO:0005813: centrosome, GO:0005819: spindle, GO:0005856: cytoskeleton, GO:0006325: chromatin organization, GO:0006468: protein phosphorylation, GO:0006468: protein phosphorylation, GO:0007049: cell cycle, GO:0007064: mitotic sister chromatid cohesion, GO:0016301: kinase activity, GO:0016310: phosphorylation, GO:0016740: transferase activity, GO:0035556: intracellular signal transduction, GO:0035556: intracellular signal transduction, GO:0035556: intracellular signal transduction, GO:0071459: protein localization to chromosome, centromeric region, GO:0072354: histone kinase activity (H3-T3 specific), GO:2000134: negative regulation of G1/S transition of mitotic cell cycle, GO:2000751: histone H3-T3 phosphorylation involved in chromosome passenger complex localization to kinetochore		0.0172	0.055143		-1.33054	-2.67894	0.0229066	0.0972078		-1.35216	-2.77176	0.0185152	0.0644849		-1.01625	-0.259218	0.800638	0.931574				3.57033	3.60964	2.96475	3.57196	2.98089	2.98105	3.20748	2.97822	2.93088	2.87413	2.96885	3.26232	7.23276	9.1072	7.31155	2.85455	3.18701	2.87018
209239_at	209239	8139	protein_coding	Gan	giant axonal neuropathy	GO:0005737: cytoplasm, GO:0005856: cytoskeleton, GO:0007010: cytoskeleton organization, GO:0016567: protein ubiquitination, GO:0031463: Cul3-RING ubiquitin ligase complex		0.0172005	0.055143	0.0318932	-1.28328	-2.38951	0.037708	0.138982	0.0820416	-1.35907	-3.44022	0.00569863	0.0238526		-1.05906	-0.561333	0.586724	0.826924				4.36358	4.39297	4.02534	4.60986	3.67928	4.09856	3.92602	4.247	3.79634	3.92736	4.0893	3.85039	7.57132	7.14932	7.32897	2.92055	2.83781	2.87361
545562_at	545562		unprocessed_pseudogene	Amy2b	amylase 2b		04972: Pancreatic secretion	0.017203	0.055143		-1.28202	-2.96011	0.0141066	0.0679745		-1.22137	-2.30899	0.0418656	0.124519		1.04965	0.762307	0.463187	0.748866				2.15531	2.56594	2.50186	2.69029	2.22044	2.06741	2.13925	2.10074	2.04671	2.20743	2.32964	2.21431	50.6835	50.0838	40.5196	5.66344	5.64627	5.34055
100504232_at	100504232		protein_coding	Mptx2	mucosal pentraxin 2	GO:0003674: molecular_function, GO:0005575: cellular_component, GO:0008150: biological_process		0.0172034	0.055143		-1.00202	-0.0415819	0.967641	0.987049		1.29445	2.73563	0.0197391	0.0679701		1.29707	2.67599	0.0229348	0.10989				2.4418	2.70361	2.56686	2.61762	2.40997	2.71809	2.57022	2.61543	2.59844	2.88052	3.22661	3.05288	39.0962	39.5316	49.2212	5.28896	5.30493	5.62121
353211_at	353211	158471	protein_coding	Prune2	prune homolog 2	GO:0004309: exopolyphosphatase activity, GO:0005737: cytoplasm, GO:0006798: polyphosphate catabolic process, GO:0006915: apoptotic process, GO:0016462: pyrophosphatase activity		0.0172189	0.0551855		1.15193	2.04913	0.0672673	0.207408		-1.09109	-1.13194	0.28226	0.490957		-1.25686	-3.53145	0.00529373	0.0347109				3.07452	3.19068	3.32282	3.46408	3.45028	3.36616	3.54946	3.52482	3.0209	3.02884	3.27651	3.23352	8.69235	8.81152	9.6945	3.11975	3.13939	3.27717
258463_at	258463		protein_coding	Olfr1393	olfactory receptor 1393	GO:0004984: olfactory receptor activity, GO:0004984: olfactory receptor activity, GO:0007186: G protein-coupled receptor signaling pathway, GO:0007608: sensory perception of smell, GO:0016021: integral component of membrane	04740: Olfactory transduction	0.0172246	0.0551969		1.24607	1.87022	0.090615	0.253622		1.59366	3.6955	0.00366142	0.0162738		1.27895	1.61151	0.137629	0.388795				3.17292	3.49797	3.41239	3.30381	3.15476	3.71185	3.78363	3.91717	3.6685	3.9092	4.5502	3.79858	23.7141	19.4885	22.6511	4.56767	4.28455	4.50151
69729_at	69729			2410003L11Rik	RIKEN cDNA 2410003L11 gene			0.0172747	0.0553503		1.10813	1.45434	0.176143	0.388563		-1.14657	-1.93843	0.0792439	0.202555		-1.27055	-3.11781	0.0107012	0.0605767				3.61579	3.86688	3.79637	3.75783	3.90235	3.8375	3.77304	4.10594	3.35219	3.59437	3.75569	3.52789	210.62	162.216	188.28	7.7185	7.34177	7.55673
102634323_at	102634323			Gm14320	predicted gene 14320			0.0172863	0.0553806	0.0320479	1.3491	3.01363	0.0128663	0.0631959		1.50694	3.46066	0.00549917	0.0231397		1.11699	0.748171	0.471301	0.754486	0.623289			3.78087	3.63735	3.57267	3.64118	4.15349	4.12414	3.66297	4.34451	4.4598	4.42846	3.66059	4.32284	12.228	12.0732	14.8777	3.61211	3.59373	3.89508
12402_at	12402	867	protein_coding	Cbl	Casitas B-lineage lymphoma	GO:0000209: protein polyubiquitination, GO:0001784: phosphotyrosine residue binding, GO:0004842: ubiquitin-protein transferase activity, GO:0005154: epidermal growth factor receptor binding, GO:0005509: calcium ion binding, GO:0005515: protein binding, GO:0005737: cytoplasm, GO:0005794: Golgi apparatus, GO:0005794: Golgi apparatus, GO:0005829: cytosol, GO:0005886: plasma membrane, GO:0005886: plasma membrane, GO:0005925: focal adhesion, GO:0005929: cilium, GO:0005929: cilium, GO:0006511: ubiquitin-dependent protein catabolic process, GO:0006513: protein monoubiquitination, GO:0007165: signal transduction, GO:0007166: cell surface receptor signaling pathway, GO:0007175: negative regulation of epidermal growth factor-activated receptor activity, GO:0014068: positive regulation of phosphatidylinositol 3-kinase signaling, GO:0016020: membrane, GO:0016600: flotillin complex, GO:0016740: transferase activity, GO:0017124: SH3 domain binding, GO:0017124: SH3 domain binding, GO:0017124: SH3 domain binding, GO:0019901: protein kinase binding, GO:0023051: regulation of signaling, GO:0030424: axon, GO:0030426: growth cone, GO:0030971: receptor tyrosine kinase binding, GO:0036312: phosphatidylinositol 3-kinase regulatory subunit binding, GO:0042059: negative regulation of epidermal growth factor receptor signaling pathway, GO:0043066: negative regulation of apoptotic process, GO:0045121: membrane raft, GO:0045121: membrane raft, GO:0046677: response to antibiotic, GO:0046872: metal ion binding, GO:0046875: ephrin receptor binding, GO:0046875: ephrin receptor binding, GO:0048260: positive regulation of receptor-mediated endocytosis, GO:0048471: perinuclear region of cytoplasm, GO:0061630: ubiquitin protein ligase activity, GO:0061630: ubiquitin protein ligase activity, GO:0071364: cellular response to epidermal growth factor stimulus, GO:1901215: negative regulation of neuron death, GO:1990782: protein tyrosine kinase binding, GO:2000583: regulation of platelet-derived growth factor receptor-alpha signaling pathway	04012: ErbB signaling pathway, 04120: Ubiquitin mediated proteolysis, 04144: Endocytosis, 04630: Jak-STAT signaling pathway, 04660: T cell receptor signaling pathway, 04910: Insulin signaling pathway, 05100: Bacterial invasion of epithelial cells, 05200: Pathways in cancer, 05220: Chronic myeloid leukemia	0.0172983	0.055412	0.0320657	-1.14676	-2.14729	0.0570013	0.186174	0.113888	-1.21367	-3.4785	0.00533092	0.0225324	0.0124225	-1.05835	-0.8118	0.435492	0.728244	0.589568			9.96021	10.014	10.0833	9.98443	9.85132	9.80162	9.96586	9.61387	9.62918	9.73601	9.78853	9.76858	133.201	100.582	97.7698	7.05746	6.65223	6.61132
66337_at	66337	619208	protein_coding	Fam229b	family with sequence similarity 229, member B	GO:0003674: molecular_function, GO:0005575: cellular_component, GO:0008150: biological_process		0.0173216	0.0554796		-1.0443	-0.46917	0.64889	0.815505		-1.27614	-2.91759	0.0142998	0.0522061		-1.222	-2.95767	0.0140967	0.0749425				3.24262	3.36047	3.65632	3.19629	3.25361	3.46845	3.25094	3.26649	3.04645	3.20124	2.88937	2.93724	13.6257	15.7148	19.0214	3.76826	3.97405	4.24955
20305_at	20305		protein_coding	Ccl6	chemokine (C-C motif) ligand 6	GO:0002548: monocyte chemotaxis, GO:0005125: cytokine activity, GO:0005576: extracellular region, GO:0005615: extracellular space, GO:0006935: chemotaxis, GO:0006954: inflammatory response, GO:0006955: immune response, GO:0007186: G protein-coupled receptor signaling pathway, GO:0008009: chemokine activity, GO:0008009: chemokine activity, GO:0030593: neutrophil chemotaxis, GO:0043547: positive regulation of GTPase activity, GO:0048020: CCR chemokine receptor binding, GO:0048245: eosinophil chemotaxis, GO:0048247: lymphocyte chemotaxis, GO:0060326: cell chemotaxis, GO:0070098: chemokine-mediated signaling pathway, GO:0070374: positive regulation of ERK1 and ERK2 cascade, GO:0071346: cellular response to interferon-gamma, GO:0071347: cellular response to interleukin-1, GO:0071356: cellular response to tumor necrosis factor	04060: Cytokine-cytokine receptor interaction, 04062: Chemokine signaling pathway	0.0173259	0.0554796	0.0321082	-1.26032	-2.76226	0.0198388	0.0878701	0.0496452	-1.26702	-3.45045	0.00559789	0.0234967	0.0129655	-1.00532	0.0180773	0.985927	0.995835	0.992997			10.3533	10.5748	10.6068	10.4734	10.1423	10.1429	10.4622	9.87966	10.2795	10.2477	9.97241	10.1367	608.37	691.877	508.363	9.2488	9.43437	8.98971
67080_at	67080	84281	protein_coding	1700019D03Rik	RIKEN cDNA 1700019D03 gene	GO:0003674: molecular_function, GO:0005886: plasma membrane, GO:0008150: biological_process, GO:0016020: membrane, GO:0034237: protein kinase A regulatory subunit binding		0.0173259	0.0554796	0.0321082	1.29063	3.64383	0.00441852	0.0280815	0.0150687	1.09038	0.952801	0.361607	0.575712	0.457924	-1.18365	-2.32778	0.0418017	0.172107	0.099094			4.24186	4.16349	4.25078	3.85083	4.52974	4.51871	4.4538	4.51117	3.96823	4.26574	4.28384	4.47859	1100.95	1110.34	1194.11	10.1045	10.1168	10.2217
70550_at	70550			5730416F02Rik	capping protein (actin filament), gelsolin-like pseudogene			0.0173387	0.0555136		1.20502	2.68976	0.022483	0.0960346		1.42834	3.09006	0.0105401	0.0403818		1.18532	1.36505	0.201667	0.492508				2.30038	2.40879	2.14073	2.44363	2.55002	2.7602	2.48427	2.57948	2.5111	3.30824	2.74822	2.67009	37.4478	47.0119	43.3343	5.22681	5.55495	5.43744
70538_at	70538			5730435O14Rik	RIKEN cDNA 5730435O14 gene			0.0173428	0.0555197	0.032135	1.40086	3.25976	0.00844379	0.0460748	0.0251329	1.04386	0.355646	0.72898	0.854643	0.794091	-1.34201	-2.43789	0.0345956	0.14971	0.0852163			5.77117	5.87635	5.85766	5.99003	6.0648	6.68265	6.50631	6.09791	5.65553	5.72331	6.15256	6.14626	9.7573	10.4429	13.2848	3.28648	3.38445	3.7317
102633315_at	102633315			Gm16159	predicted gene 16159	GO:0003674: molecular_function, GO:0005575: cellular_component, GO:0008150: biological_process		0.0173692	0.0555973	0.0321795	1.18219	2.75078	0.0202357	0.0891158	0.0503943	1.23928	3.02124	0.0119031	0.0448204	0.0252907	1.04829	0.603349	0.559489	0.810963	0.700095			4.5358	4.6566	4.70062	4.62016	4.73043	4.98362	4.88596	4.87285	4.69486	4.92173	5.05292	5.05746	13.1044	17.0223	14.2813	3.71198	4.08935	3.83606
665798_at	665798			Gm7789	predicted pseudogene 7789			0.0173797	0.0556239		1.08005	0.299104	0.770911	0.889965		1.58203	4.02654	0.00208373	0.0100417		1.46478	2.43159	0.0349724	0.15093				3.22565	3.00751	2.972	3.0224	2.88861	3.61562	3.37453	2.58591	3.66467	3.71952	3.25436	4.1203	32.2425	24.3802	23.927	5.01089	4.60764	4.58057
72259_at	72259			1700030M09Rik	RIKEN cDNA 1700030M09 gene			0.0173991	0.055679	0.0322305	1.20406	2.08551	0.063272	0.199193		1.28288	3.68501	0.00372811	0.0165385	0.00903629	1.06546	0.913558	0.382093	0.684594	0.537504			3.54769	3.90879	3.84097	3.86634	3.96921	4.33971	4.06396	3.84238	4.24798	4.08359	4.15577	4.13625	19.6204	24.4179	26.1476	4.29429	4.60987	4.70861
66597_at	66597	10206	protein_coding	Trim13	tripartite motif-containing 13	GO:0002376: immune system process, GO:0004842: ubiquitin-protein transferase activity, GO:0005622: intracellular, GO:0005737: cytoplasm, GO:0005737: cytoplasm, GO:0005783: endoplasmic reticulum, GO:0005789: endoplasmic reticulum membrane, GO:0008270: zinc ion binding, GO:0010942: positive regulation of cell death, GO:0016020: membrane, GO:0016021: integral component of membrane, GO:0016239: positive regulation of macroautophagy, GO:0016740: transferase activity, GO:0030433: ubiquitin-dependent ERAD pathway, GO:0032897: negative regulation of viral transcription, GO:0043123: positive regulation of I-kappaB kinase/NF-kappaB signaling, GO:0043161: proteasome-mediated ubiquitin-dependent protein catabolic process, GO:0045087: innate immune response, GO:0046872: metal ion binding, GO:0051092: positive regulation of NF-kappaB transcription factor activity, GO:0051865: protein autoubiquitination, GO:0097038: perinuclear endoplasmic reticulum, GO:1902187: negative regulation of viral release from host cell		0.0174021	0.0556816		1.27018	3.14739	0.0102293	0.053023		1.30684	3.14221	0.00961337	0.0373832		1.02887	0.263846	0.797167	0.929467				3.32951	3.38758	3.44739	3.26822	3.90007	3.47514	3.79674	3.60976	3.92047	3.81155	3.81258	3.38228	13.9391	13.6239	16.6476	3.80107	3.76807	4.05725
102640252_at	102640252			Gm26511	predicted gene, 26511			0.0174049	0.0556835		-1.30638	-2.86293	0.0166769	0.0771297		-1.31614	-3.10483	0.0102687	0.0394968		-1.00747	-0.0562234	0.956253	0.986774				3.36889	3.50123	3.66299	3.82706	2.99486	3.24609	3.07137	3.49453	2.9354	3.2619	3.1754	3.40384	20.0957	14.8713	15.596	4.32881	3.89446	3.96311
100526470_at	100526470			Mir3066	microRNA 3066			0.0174108	0.0556952		-1.61433	-2.19935	0.0521819	0.175021		-1.83516	-2.88652	0.0151088	0.0546108		-1.13679	-1.66845	0.125671	0.366045				2.44061	2.35138	3.7676	2.91811	2.19415	2.30137	2.33626	2.34692	2.07402	2.41797	2.04187	1.85062	53.977	36.0938	65.2214	5.75427	5.17368	6.02727
170834_at	170834		protein_coding	Oosp1	oocyte secreted protein 1	GO:0003674: molecular_function, GO:0005576: extracellular region, GO:0008150: biological_process		0.0174252	0.0557342		1.22856	2.71932	0.0213647	0.0924701		1.21031	2.97498	0.0129183	0.0479472		-1.01508	-0.163957	0.872977	0.959054				3.02575	2.77399	3.03484	2.84271	3.26887	3.03071	3.14686	3.40905	3.27251	3.13223	3.26535	3.11941	27.3166	25.9026	32.3691	4.77171	4.69503	5.01655
74112_at	74112	10600	protein_coding	Usp16	ubiquitin specific peptidase 16	GO:0000278: mitotic cell cycle, GO:0003713: transcription coactivator activity, GO:0004197: cysteine-type endopeptidase activity, GO:0004843: thiol-dependent ubiquitin-specific protease activity, GO:0005515: protein binding, GO:0005634: nucleus, GO:0006325: chromatin organization, GO:0006357: regulation of transcription by RNA polymerase II, GO:0006508: proteolysis, GO:0006511: ubiquitin-dependent protein catabolic process, GO:0006974: cellular response to DNA damage stimulus, GO:0007049: cell cycle, GO:0008233: peptidase activity, GO:0008234: cysteine-type peptidase activity, GO:0008270: zinc ion binding, GO:0010468: regulation of gene expression, GO:0016578: histone deubiquitination, GO:0016579: protein deubiquitination, GO:0016787: hydrolase activity, GO:0035522: monoubiquitinated histone H2A deubiquitination, GO:0036459: thiol-dependent ubiquitinyl hydrolase activity, GO:0042393: histone binding, GO:0043130: ubiquitin binding, GO:0045893: positive regulation of transcription, DNA-templated, GO:0045901: positive regulation of translational elongation, GO:0045944: positive regulation of transcription by RNA polymerase II, GO:0046872: metal ion binding, GO:0051289: protein homotetramerization, GO:0051301: cell division, GO:0051726: regulation of cell cycle, GO:0070537: histone H2A K63-linked deubiquitination		0.0174382	0.0557691	0.0322985	1.03004	0.47467	0.645096	0.813424	0.732496	1.2642	2.85097	0.0160908	0.0574658	0.0329013	1.22733	2.59218	0.0265104	0.122276	0.068637			5.84866	5.5807	5.58627	5.54997	5.81445	5.60811	5.67025	5.65597	6.20798	6.06058	5.87242	5.75663	13.5952	15.0827	10.6365	3.76503	3.91483	3.41095
12928_at	12928	1398	protein_coding	Crk	v-crk avian sarcoma virus CT10 oncogene homolog	GO:0001784: phosphotyrosine residue binding, GO:0005070: SH3/SH2 adaptor activity, GO:0005070: SH3/SH2 adaptor activity, GO:0005159: insulin-like growth factor receptor binding, GO:0005515: protein binding, GO:0005737: cytoplasm, GO:0005886: plasma membrane, GO:0008092: cytoskeletal protein binding, GO:0008360: regulation of cell shape, GO:0009966: regulation of signal transduction, GO:0014911: positive regulation of smooth muscle cell migration, GO:0015629: actin cytoskeleton, GO:0016020: membrane, GO:0017124: SH3 domain binding, GO:0019899: enzyme binding, GO:0019904: protein domain specific binding, GO:0030307: positive regulation of cell growth, GO:0030674: protein binding, bridging, GO:0032956: regulation of actin cytoskeleton organization, GO:0032956: regulation of actin cytoskeleton organization, GO:0032991: protein-containing complex, GO:0032991: protein-containing complex, GO:0035020: regulation of Rac protein signal transduction, GO:0035728: response to hepatocyte growth factor, GO:0042169: SH2 domain binding, GO:0042169: SH2 domain binding, GO:0042542: response to hydrogen peroxide, GO:0043087: regulation of GTPase activity, GO:0043393: regulation of protein binding, GO:0043621: protein self-association, GO:0045121: membrane raft, GO:0045309: protein phosphorylated amino acid binding, GO:0045309: protein phosphorylated amino acid binding, GO:0045953: negative regulation of natural killer cell mediated cytotoxicity, GO:0046875: ephrin receptor binding, GO:0046875: ephrin receptor binding, GO:0048013: ephrin receptor signaling pathway, GO:0061045: negative regulation of wound healing, GO:0061847: response to cholecystokinin, GO:0071538: SH2 domain-mediated complex assembly, GO:0071560: cellular response to transforming growth factor beta stimulus, GO:0071732: cellular response to nitric oxide, GO:0097110: scaffold protein binding, GO:1900026: positive regulation of substrate adhesion-dependent cell spreading, GO:1901652: response to peptide, GO:1990090: cellular response to nerve growth factor stimulus, GO:1990314: cellular response to insulin-like growth factor stimulus, GO:1990782: protein tyrosine kinase binding, GO:1990859: cellular response to endothelin, GO:2000146: negative regulation of cell motility	04010: MAPK signaling pathway, 04012: ErbB signaling pathway, 04062: Chemokine signaling pathway, 04510: Focal adhesion, 04666: Fc gamma R-mediated phagocytosis, 04722: Neurotrophin signaling pathway, 04810: Regulation of actin cytoskeleton, 04910: Insulin signaling pathway, 05100: Bacterial invasion of epithelial cells, 05200: Pathways in cancer, 05211: Renal cell carcinoma, 05220: Chronic myeloid leukemia	0.0174434	0.0557786	0.0323036	1.19564	2.86383	0.0166509	0.0770659	0.0431299	1.14375	2.4895	0.0304977	0.0967434	0.05733	-1.04537	-0.698587	0.50047	0.772703	0.649328			8.05474	8.04918	8.00232	7.92493	8.30651	8.3709	8.0922	8.28177	8.24559	8.15973	8.22243	8.18064	121.755	66.4437	72.6999	6.92784	6.05406	6.18388
216705_at	216705	9685	protein_coding	Clint1	clathrin interactor 1	GO:0005654: nucleoplasm, GO:0005737: cytoplasm, GO:0005794: Golgi apparatus, GO:0006897: endocytosis, GO:0008289: lipid binding, GO:0016020: membrane, GO:0016192: vesicle-mediated transport, GO:0030136: clathrin-coated vesicle, GO:0030276: clathrin binding, GO:0031410: cytoplasmic vesicle, GO:0043231: intracellular membrane-bounded organelle, GO:0048268: clathrin coat assembly		0.0174736	0.0558611	0.0323506	1.19086	2.52446	0.0298988	0.117852	0.068368	-1.03351	-0.47312	0.645581	0.803791	0.724054	-1.23076	-3.08166	0.0113867	0.0635097	0.0345802			9.3854	9.17606	9.08222	9.28452	9.65697	9.41911	9.38413	9.47838	9.31591	9.14592	9.23669	9.04315	18.2891	17.1303	27.1508	4.19291	4.09848	4.76293
18190_at	18190	9379	protein_coding	Nrxn2	neurexin II	GO:0004888: transmembrane signaling receptor activity, GO:0005246: calcium channel regulator activity, GO:0005515: protein binding, GO:0007155: cell adhesion, GO:0007165: signal transduction, GO:0007268: chemical synaptic transmission, GO:0007269: neurotransmitter secretion, GO:0007416: synapse assembly, GO:0016020: membrane, GO:0016021: integral component of membrane, GO:0030534: adult behavior, GO:0032991: protein-containing complex, GO:0035176: social behavior, GO:0042297: vocal learning, GO:0042734: presynaptic membrane, GO:0046872: metal ion binding, GO:0050839: cell adhesion molecule binding, GO:0071625: vocalization behavior, GO:0097104: postsynaptic membrane assembly, GO:0097109: neuroligin family protein binding, GO:0097116: gephyrin clustering involved in postsynaptic density assembly, GO:0097118: neuroligin clustering involved in postsynaptic membrane assembly, GO:0097119: postsynaptic density protein 95 clustering	04514: Cell adhesion molecules (CAMs)	0.0175099	0.05597	0.0324131	1.25081	2.47565	0.0325196	0.125024	0.0729404	1.28674	2.94485	0.013626	0.0500984	0.0284896	1.02872	0.427032	0.678254	0.876888	0.795462			3.876	4.14007	3.58628	3.61162	4.252	4.25909	3.95899	4.08564	4.17192	4.10626	4.34189	4.10738	4.47099	5.45098	5.11986	2.1606	2.44652	2.3561
103583_at	103583	23291	protein_coding	Fbxw11	F-box and WD-40 domain protein 11	GO:0000209: protein polyubiquitination, GO:0000209: protein polyubiquitination, GO:0000209: protein polyubiquitination, GO:0004842: ubiquitin-protein transferase activity, GO:0004842: ubiquitin-protein transferase activity, GO:0004842: ubiquitin-protein transferase activity, GO:0005515: protein binding, GO:0005634: nucleus, GO:0005737: cytoplasm, GO:0005813: centrosome, GO:0005829: cytosol, GO:0006470: protein dephosphorylation, GO:0007049: cell cycle, GO:0016055: Wnt signaling pathway, GO:0016567: protein ubiquitination, GO:0019005: SCF ubiquitin ligase complex, GO:0019005: SCF ubiquitin ligase complex, GO:0019005: SCF ubiquitin ligase complex, GO:0031146: SCF-dependent proteasomal ubiquitin-dependent protein catabolic process, GO:0031146: SCF-dependent proteasomal ubiquitin-dependent protein catabolic process, GO:0031146: SCF-dependent proteasomal ubiquitin-dependent protein catabolic process, GO:0031648: protein destabilization, GO:0042753: positive regulation of circadian rhythm, GO:0043161: proteasome-mediated ubiquitin-dependent protein catabolic process, GO:0043161: proteasome-mediated ubiquitin-dependent protein catabolic process, GO:0045862: positive regulation of proteolysis, GO:0045892: negative regulation of transcription, DNA-templated, GO:0045893: positive regulation of transcription, DNA-templated, GO:0046983: protein dimerization activity, GO:0048511: rhythmic process, GO:0061630: ubiquitin protein ligase activity, GO:0061630: ubiquitin protein ligase activity, GO:1901223: negative regulation of NIK/NF-kappaB signaling	04114: Oocyte meiosis, 04120: Ubiquitin mediated proteolysis, 04310: Wnt signaling pathway, 04340: Hedgehog signaling pathway, 04710: Circadian rhythm	0.0175142	0.0559711	0.0324131	1.22157	2.52716	0.02976	0.117451	0.0681351	1.21763	3.38626	0.00626172	0.0258731	0.014304	-1.00324	0.0451969	0.964825	0.989318	0.980841			7.45265	7.23748	7.25576	7.21043	7.65134	7.45803	7.37665	7.80011	7.54673	7.61279	7.56776	7.57757	81.917	67.6153	78.2304	6.35609	6.07928	6.28966
74126_at	74126	84447	protein_coding	Syvn1	synovial apoptosis inhibitor 1, synoviolin	GO:0000151: ubiquitin ligase complex, GO:0000836: Hrd1p ubiquitin ligase complex, GO:0000839: Hrd1p ubiquitin ligase ERAD-L complex, GO:0001701: in utero embryonic development, GO:0005515: protein binding, GO:0005654: nucleoplasm, GO:0005783: endoplasmic reticulum, GO:0005790: smooth endoplasmic reticulum, GO:0006511: ubiquitin-dependent protein catabolic process, GO:0006511: ubiquitin-dependent protein catabolic process, GO:0006986: response to unfolded protein, GO:0007275: multicellular organism development, GO:0016020: membrane, GO:0016021: integral component of membrane, GO:0016567: protein ubiquitination, GO:0016740: transferase activity, GO:0018279: protein N-linked glycosylation via asparagine, GO:0030163: protein catabolic process, GO:0030433: ubiquitin-dependent ERAD pathway, GO:0030970: retrograde protein transport, ER to cytosol, GO:0036503: ERAD pathway, GO:0036503: ERAD pathway, GO:0036513: Derlin-1 retrotranslocation complex, GO:0046872: metal ion binding, GO:0050821: protein stabilization, GO:0050821: protein stabilization, GO:0051082: unfolded protein binding, GO:0051087: chaperone binding, GO:0051117: ATPase binding, GO:0061630: ubiquitin protein ligase activity, GO:0061630: ubiquitin protein ligase activity, GO:0070936: protein K48-linked ubiquitination, GO:1902236: negative regulation of endoplasmic reticulum stress-induced intrinsic apoptotic signaling pathway, GO:1902236: negative regulation of endoplasmic reticulum stress-induced intrinsic apoptotic signaling pathway, GO:1990381: ubiquitin-specific protease binding	04120: Ubiquitin mediated proteolysis, 04141: Protein processing in endoplasmic reticulum	0.0175146	0.0559711	0.0324131	1.15004	2.26152	0.0469405	0.162749	0.0977486	-1.06002	-0.889526	0.393176	0.6048	0.490695	-1.21907	-3.16813	0.00981628	0.0565364	0.0306095			7.56394	7.55212	7.3487	7.58887	7.80245	7.6069	7.73222	7.72449	7.46793	7.54372	7.43912	7.26468	16.6569	12.9311	15.14	4.05805	3.69277	3.9203
11816_at	11816	348	protein_coding	Apoe	apolipoprotein E	GO:0001540: amyloid-beta binding, GO:0001540: amyloid-beta binding, GO:0001937: negative regulation of endothelial cell proliferation, GO:0002021: response to dietary excess, GO:0005102: signaling receptor binding, GO:0005319: lipid transporter activity, GO:0005515: protein binding, GO:0005543: phospholipid binding, GO:0005543: phospholipid binding, GO:0005576: extracellular region, GO:0005615: extracellular space, GO:0005615: extracellular space, GO:0005635: nuclear envelope, GO:0005737: cytoplasm, GO:0005764: lysosome, GO:0005768: endosome, GO:0005769: early endosome, GO:0005770: late endosome, GO:0005783: endoplasmic reticulum, GO:0005794: Golgi apparatus, GO:0005874: microtubule, GO:0005886: plasma membrane, GO:0006629: lipid metabolic process, GO:0006641: triglyceride metabolic process, GO:0006695: cholesterol biosynthetic process, GO:0006707: cholesterol catabolic process, GO:0006707: cholesterol catabolic process, GO:0006869: lipid transport, GO:0006874: cellular calcium ion homeostasis, GO:0006898: receptor-mediated endocytosis, GO:0006979: response to oxidative stress, GO:0007186: G protein-coupled receptor signaling pathway, GO:0007263: nitric oxide mediated signal transduction, GO:0007568: aging, GO:0007616: long-term memory, GO:0008201: heparin binding, GO:0008203: cholesterol metabolic process, GO:0008203: cholesterol metabolic process, GO:0008289: lipid binding, GO:0009986: cell surface, GO:0010468: regulation of gene expression, GO:0010544: negative regulation of platelet activation, GO:0010629: negative regulation of gene expression, GO:0010873: positive regulation of cholesterol esterification, GO:0010873: positive regulation of cholesterol esterification, GO:0010873: positive regulation of cholesterol esterification, GO:0010875: positive regulation of cholesterol efflux, GO:0010877: lipid transport involved in lipid storage, GO:0010976: positive regulation of neuron projection development, GO:0010976: positive regulation of neuron projection development, GO:0010977: negative regulation of neuron projection development, GO:0015485: cholesterol binding, GO:0015909: long-chain fatty acid transport, GO:0016209: antioxidant activity, GO:0017038: protein import, GO:0017127: cholesterol transporter activity, GO:0017127: cholesterol transporter activity, GO:0019068: virion assembly, GO:0019433: triglyceride catabolic process, GO:0019934: cGMP-mediated signaling, GO:0030195: negative regulation of blood coagulation, GO:0030425: dendrite, GO:0031232: extrinsic component of external side of plasma membrane, GO:0032269: negative regulation of cellular protein metabolic process, GO:0032374: regulation of cholesterol transport, GO:0032462: regulation of protein homooligomerization, GO:0032489: regulation of Cdc42 protein signal transduction, GO:0032805: positive regulation of low-density lipoprotein particle receptor catabolic process, GO:0033344: cholesterol efflux, GO:0033344: cholesterol efflux, GO:0033344: cholesterol efflux, GO:0033344: cholesterol efflux, GO:0033700: phospholipid efflux, GO:0033700: phospholipid efflux, GO:0034361: very-low-density lipoprotein particle, GO:0034362: low-density lipoprotein particle, GO:0034362: low-density lipoprotein particle, GO:0034363: intermediate-density lipoprotein particle, GO:0034363: intermediate-density lipoprotein particle, GO:0034364: high-density lipoprotein particle, GO:0034364: high-density lipoprotein particle, GO:0034365: discoidal high-density lipoprotein particle, GO:0034372: very-low-density lipoprotein particle remodeling, GO:0034372: very-low-density lipoprotein particle remodeling, GO:0034372: very-low-density lipoprotein particle remodeling, GO:0034374: low-density lipoprotein particle remodeling, GO:0034375: high-density lipoprotein particle remodeling, GO:0034380: high-density lipoprotein particle assembly, GO:0034380: high-density lipoprotein particle assembly, GO:0034382: chylomicron remnant clearance, GO:0034384: high-density lipoprotein particle clearance, GO:0034447: very-low-density lipoprotein particle clearance, GO:0035641: locomotory exploration behavior, GO:0042157: lipoprotein metabolic process, GO:0042157: lipoprotein metabolic process, GO:0042157: lipoprotein metabolic process, GO:0042157: lipoprotein metabolic process, GO:0042158: lipoprotein biosynthetic process, GO:0042159: lipoprotein catabolic process, GO:0042159: lipoprotein catabolic process, GO:0042311: vasodilation, GO:0042627: chylomicron, GO:0042627: chylomicron, GO:0042632: cholesterol homeostasis, GO:0042632: cholesterol homeostasis, GO:0042632: cholesterol homeostasis, GO:0042632: cholesterol homeostasis, GO:0042802: identical protein binding, GO:0042803: protein homodimerization activity, GO:0042982: amyloid precursor protein metabolic process, GO:0043025: neuronal cell body, GO:0043083: synaptic cleft, GO:0043407: negative regulation of MAP kinase activity, GO:0043524: negative regulation of neuron apoptotic process, GO:0043524: negative regulation of neuron apoptotic process, GO:0043537: negative regulation of blood vessel endothelial cell migration, GO:0043691: reverse cholesterol transport, GO:0043691: reverse cholesterol transport, GO:0044794: positive regulation by host of viral process, GO:0044877: protein-containing complex binding, GO:0045202: synapse, GO:0045541: negative regulation of cholesterol biosynthetic process, GO:0045773: positive regulation of axon extension, GO:0045807: positive regulation of endocytosis, GO:0046848: hydroxyapatite binding, GO:0046889: positive regulation of lipid biosynthetic process, GO:0046889: positive regulation of lipid biosynthetic process, GO:0046911: metal chelating activity, GO:0046983: protein dimerization activity, GO:0048156: tau protein binding, GO:0048844: artery morphogenesis, GO:0050728: negative regulation of inflammatory response, GO:0050750: low-density lipoprotein particle receptor binding, GO:0050750: low-density lipoprotein particle receptor binding, GO:0050807: regulation of synapse organization, GO:0050807: regulation of synapse organization, GO:0051000: positive regulation of nitric-oxide synthase activity, GO:0051000: positive regulation of nitric-oxide synthase activity, GO:0051044: positive regulation of membrane protein ectodomain proteolysis, GO:0051246: regulation of protein metabolic process, GO:0051651: maintenance of location in cell, GO:0055088: lipid homeostasis, GO:0055089: fatty acid homeostasis, GO:0060228: phosphatidylcholine-sterol O-acyltransferase activator activity, GO:0060228: phosphatidylcholine-sterol O-acyltransferase activator activity, GO:0060228: phosphatidylcholine-sterol O-acyltransferase activator activity, GO:0060999: positive regulation of dendritic spine development, GO:0061771: response to caloric restriction, GO:0070326: very-low-density lipoprotein particle receptor binding, GO:0070326: very-low-density lipoprotein particle receptor binding, GO:0070328: triglyceride homeostasis, GO:0071813: lipoprotein particle binding, GO:0072358: cardiovascular system development, GO:0090090: negative regulation of canonical Wnt signaling pathway, GO:0090181: regulation of cholesterol metabolic process, GO:0090207: regulation of triglyceride metabolic process, GO:0090209: negative regulation of triglyceride metabolic process, GO:0097006: regulation of plasma lipoprotein particle levels, GO:0097113: AMPA glutamate receptor clustering, GO:0097114: NMDA glutamate receptor clustering, GO:0098978: glutamatergic synapse, GO:0098978: glutamatergic synapse, GO:0098978: glutamatergic synapse, GO:1900221: regulation of amyloid-beta clearance, GO:1900221: regulation of amyloid-beta clearance, GO:1900272: negative regulation of long-term synaptic potentiation, GO:1901215: negative regulation of neuron death, GO:1901628: positive regulation of postsynaptic membrane organization, GO:1901630: negative regulation of presynaptic membrane organization, GO:1902430: negative regulation of amyloid-beta formation, GO:1902952: positive regulation of dendritic spine maintenance, GO:1902995: positive regulation of phospholipid efflux, GO:1903002: positive regulation of lipid transport across blood brain barrier, GO:1905855: positive regulation of heparan sulfate binding, GO:1905860: positive regulation of heparan sulfate proteoglycan binding, GO:1905890: regulation of cellular response to very-low-density lipoprotein particle stimulus, GO:1905906: regulation of amyloid fibril formation, GO:1990777: lipoprotein particle, GO:2000822: regulation of behavioral fear response	05010: Alzheimer's disease	0.0175217	0.0559868	0.0324218	-1.35644	-1.93474	0.0814354	0.235401	0.148889	1.21003	2.23768	0.0474069	0.136875	0.0836531	1.64134	2.99291	0.0132659	0.0713915	0.0390393			6.18389	5.9138	6.33097	6.46035	5.11532	5.31073	6.67905	5.50732	6.6965	6.43173	6.35895	6.53544	19.4639	20.8447	22.0797	4.28273	4.38161	4.46465
70933_at	70933			4931402G19Rik	RIKEN cDNA 4931402G19 gene			0.017567	0.0561188	0.0324975	1.07287	1.1111	0.292219	0.525411	0.401234	-1.13933	-2.11472	0.0586499	0.161874	0.100434	-1.22234	-3.03454	0.0123481	0.0674805	0.0367993			5.20987	5.34612	5.30094	5.18305	5.34213	5.22744	5.36528	5.50368	5.06085	5.10126	4.91817	5.19904	9.13794	8.44307	8.35123	3.19187	3.07777	3.06199
66983_at	66983	91603	protein_coding	Zfp830	zinc finger protein 830	GO:0000278: mitotic cell cycle, GO:0000278: mitotic cell cycle, GO:0001541: ovarian follicle development, GO:0001546: preantral ovarian follicle growth, GO:0001832: blastocyst growth, GO:0003674: molecular_function, GO:0003676: nucleic acid binding, GO:0005634: nucleus, GO:0005634: nucleus, GO:0005681: spliceosomal complex, GO:0005694: chromosome, GO:0006397: mRNA processing, GO:0007049: cell cycle, GO:0007275: multicellular organism development, GO:0008270: zinc ion binding, GO:0008380: RNA splicing, GO:0016607: nuclear speck, GO:0033260: nuclear DNA replication, GO:0033260: nuclear DNA replication, GO:0033314: mitotic DNA replication checkpoint, GO:0033314: mitotic DNA replication checkpoint, GO:0043066: negative regulation of apoptotic process, GO:0044773: mitotic DNA damage checkpoint, GO:0044773: mitotic DNA damage checkpoint, GO:0046872: metal ion binding, GO:0048478: replication fork protection, GO:0048478: replication fork protection, GO:0051276: chromosome organization, GO:0051301: cell division, GO:0060729: intestinal epithelial structure maintenance		0.0175675	0.0561188	0.0324975	-1.49259	-3.46819	0.00593135	0.0349612	0.0189051	-1.39513	-2.41796	0.0345892	0.107212	0.0640498	1.06986	0.449493	0.662503	0.867999	0.783244			6.34873	5.83707	6.06649	5.51144	5.47007	5.27859	5.4211	5.40518	5.6525	5.84652	5.15174	5.19911	217.155	160.83	270.845	7.76258	7.32939	8.08132
16147_at	16147	3549	protein_coding	Ihh	Indian hedgehog	GO:0001501: skeletal system development, GO:0001501: skeletal system development, GO:0001503: ossification, GO:0001569: branching involved in blood vessel morphogenesis, GO:0001649: osteoblast differentiation, GO:0001649: osteoblast differentiation, GO:0001649: osteoblast differentiation, GO:0001701: in utero embryonic development, GO:0001708: cell fate specification, GO:0001763: morphogenesis of a branching structure, GO:0001944: vasculature development, GO:0001947: heart looping, GO:0002053: positive regulation of mesenchymal cell proliferation, GO:0003382: epithelial cell morphogenesis, GO:0003406: retinal pigment epithelium development, GO:0003413: chondrocyte differentiation involved in endochondral bone morphogenesis, GO:0005113: patched binding, GO:0005113: patched binding, GO:0005509: calcium ion binding, GO:0005515: protein binding, GO:0005576: extracellular region, GO:0005886: plasma membrane, GO:0006029: proteoglycan metabolic process, GO:0006508: proteolysis, GO:0007224: smoothened signaling pathway, GO:0007224: smoothened signaling pathway, GO:0007224: smoothened signaling pathway, GO:0007267: cell-cell signaling, GO:0007275: multicellular organism development, GO:0007389: pattern specification process, GO:0008233: peptidase activity, GO:0008284: positive regulation of cell proliferation, GO:0008284: positive regulation of cell proliferation, GO:0009790: embryo development, GO:0009880: embryonic pattern specification, GO:0016020: membrane, GO:0016539: intein-mediated protein splicing, GO:0016787: hydrolase activity, GO:0030154: cell differentiation, GO:0030704: vitelline membrane formation, GO:0031012: extracellular matrix, GO:0031016: pancreas development, GO:0031016: pancreas development, GO:0032967: positive regulation of collagen biosynthetic process, GO:0033085: negative regulation of T cell differentiation in thymus, GO:0033088: negative regulation of immature T cell proliferation in thymus, GO:0033089: positive regulation of T cell differentiation in thymus, GO:0035264: multicellular organism growth, GO:0035988: chondrocyte proliferation, GO:0040008: regulation of growth, GO:0042733: embryonic digit morphogenesis, GO:0042733: embryonic digit morphogenesis, GO:0043010: camera-type eye development, GO:0043066: negative regulation of apoptotic process, GO:0045453: bone resorption, GO:0045596: negative regulation of cell differentiation, GO:0045880: positive regulation of smoothened signaling pathway, GO:0045944: positive regulation of transcription by RNA polymerase II, GO:0046638: positive regulation of alpha-beta T cell differentiation, GO:0046639: negative regulation of alpha-beta T cell differentiation, GO:0046872: metal ion binding, GO:0048074: negative regulation of eye pigmentation, GO:0048469: cell maturation, GO:0048557: embryonic digestive tract morphogenesis, GO:0048596: embryonic camera-type eye morphogenesis, GO:0048666: neuron development, GO:0048745: smooth muscle tissue development, GO:0050679: positive regulation of epithelial cell proliferation, GO:0051216: cartilage development, GO:0060220: camera-type eye photoreceptor cell fate commitment, GO:0060323: head morphogenesis, GO:0061053: somite development, GO:0072498: embryonic skeletal joint development, GO:0090136: epithelial cell-cell adhesion	04340: Hedgehog signaling pathway	0.0176042	0.0562292	0.032561	1.12362	1.68643	0.122238	0.308514	0.20524	1.24806	3.17285	0.00910789	0.0357125	0.0199458	1.11075	1.62638	0.134412	0.382468	0.249264			4.63859	4.78654	4.79318	4.47065	4.73058	4.96824	4.88335	4.79177	4.83247	5.07588	5.05627	5.01418	15.0026	10.6109	16.0501	3.90714	3.40748	4.00451
14694_at	14694	10399	protein_coding	Rack1	receptor for activated C kinase 1	GO:0001891: phagocytic cup, GO:0001934: positive regulation of protein phosphorylation, GO:0001934: positive regulation of protein phosphorylation, GO:0005080: protein kinase C binding, GO:0005080: protein kinase C binding, GO:0005515: protein binding, GO:0005634: nucleus, GO:0005634: nucleus, GO:0005654: nucleoplasm, GO:0005737: cytoplasm, GO:0005737: cytoplasm, GO:0005739: mitochondrion, GO:0005829: cytosol, GO:0005829: cytosol, GO:0005840: ribosome, GO:0005886: plasma membrane, GO:0006412: translation, GO:0006417: regulation of translation, GO:0006915: apoptotic process, GO:0006919: activation of cysteine-type endopeptidase activity involved in apoptotic process, GO:0007049: cell cycle, GO:0007275: multicellular organism development, GO:0007369: gastrulation, GO:0008104: protein localization, GO:0008200: ion channel inhibitor activity, GO:0008656: cysteine-type endopeptidase activator activity involved in apoptotic process, GO:0010629: negative regulation of gene expression, GO:0015935: small ribosomal subunit, GO:0016020: membrane, GO:0016567: protein ubiquitination, GO:0017148: negative regulation of translation, GO:0019899: enzyme binding, GO:0019899: enzyme binding, GO:0019903: protein phosphatase binding, GO:0022627: cytosolic small ribosomal subunit, GO:0030292: protein tyrosine kinase inhibitor activity, GO:0030308: negative regulation of cell growth, GO:0030332: cyclin binding, GO:0030335: positive regulation of cell migration, GO:0030425: dendrite, GO:0030496: midbody, GO:0030971: receptor tyrosine kinase binding, GO:0032436: positive regulation of proteasomal ubiquitin-dependent protein catabolic process, GO:0032464: positive regulation of protein homooligomerization, GO:0033137: negative regulation of peptidyl-serine phosphorylation, GO:0035556: intracellular signal transduction, GO:0035591: signaling adaptor activity, GO:0038023: signaling receptor activity, GO:0040008: regulation of growth, GO:0042169: SH2 domain binding, GO:0042803: protein homodimerization activity, GO:0042995: cell projection, GO:0042998: positive regulation of Golgi to plasma membrane protein transport, GO:0043005: neuron projection, GO:0043022: ribosome binding, GO:0043022: ribosome binding, GO:0043025: neuronal cell body, GO:0043065: positive regulation of apoptotic process, GO:0043473: pigmentation, GO:0043547: positive regulation of GTPase activity, GO:0044297: cell body, GO:0048471: perinuclear region of cytoplasm, GO:0048511: rhythmic process, GO:0050765: negative regulation of phagocytosis, GO:0051343: positive regulation of cyclic-nucleotide phosphodiesterase activity, GO:0051726: regulation of cell cycle, GO:0051898: negative regulation of protein kinase B signaling, GO:0051901: positive regulation of mitochondrial depolarization, GO:0071333: cellular response to glucose stimulus, GO:0071363: cellular response to growth factor stimulus, GO:0072344: rescue of stalled ribosome, GO:0072344: rescue of stalled ribosome, GO:1903076: regulation of protein localization to plasma membrane, GO:1903208: negative regulation of hydrogen peroxide-induced neuron death, GO:1903208: negative regulation of hydrogen peroxide-induced neuron death, GO:1990630: IRE1-RACK1-PP2A complex, GO:2001244: positive regulation of intrinsic apoptotic signaling pathway		0.0176489	0.0563647	0.0326392	-1.41731	-2.16967	0.0548791	0.181512	0.110554	1.15312	1.75366	0.107889	0.255485	0.168728	1.63433	2.83409	0.0174494	0.0884927	0.04889			8.63162	8.44225	8.25626	8.55668	7.57191	7.21737	8.91267	7.5365	8.73805	8.86708	8.65739	8.44103	30.4672	26.214	50.9901	4.92918	4.71227	5.67215
229214_at	229214	84109	protein_coding	Qrfpr	pyroglutamylated RFamide peptide receptor	GO:0004930: G protein-coupled receptor activity, GO:0004983: neuropeptide Y receptor activity, GO:0005886: plasma membrane, GO:0007165: signal transduction, GO:0007186: G protein-coupled receptor signaling pathway, GO:0016020: membrane, GO:0016021: integral component of membrane, GO:0097730: non-motile cilium		0.0176522	0.0563684		-1.32774	-3.10173	0.0110611	0.0561849		-1.15182	-1.75937	0.106879	0.253487		1.15273	1.77289	0.106141	0.329503				3.17567	3.4185	3.50592	3.63086	3.18212	2.71411	3.15337	3.03723	3.10875	3.27221	3.39342	3.16191	20.6894	24.9741	23.5102	4.37082	4.64236	4.55521
224098_at	224098			Gm536	predicted gene 536			0.0176693	0.0564156	0.0326723	1.29282	3.56265	0.00506068	0.0311204	0.0167415	1.08337	0.949453	0.363231	0.577482	0.459776	-1.19334	-2.13941	0.0576401	0.216399	0.127999			4.64285	4.49806	4.76	4.54345	4.89256	5.18684	4.8451	4.99184	4.64991	4.46542	4.8451	4.91769	9.06357	10.9876	10.9815	3.18008	3.4578	3.457
229663_at	229663	7812	protein_coding	Csde1	cold shock domain containing E1, RNA binding	GO:0003676: nucleic acid binding, GO:0003677: DNA binding, GO:0003723: RNA binding, GO:0005737: cytoplasm, GO:0005743: mitochondrial inner membrane, GO:0005794: Golgi apparatus, GO:0005829: cytosol, GO:0005886: plasma membrane, GO:0006355: regulation of transcription, DNA-templated, GO:0070937: CRD-mediated mRNA stability complex, GO:0070966: nuclear-transcribed mRNA catabolic process, no-go decay		0.0176833	0.0564533	0.0326937	1.02844	0.213472	0.835197	0.923465	0.884072	1.29068	3.67982	0.00376161	0.0166638	0.00911066	1.25498	2.599	0.0261997	0.121181	0.0679688			8.95142	8.72383	8.70223	8.93089	9.09301	8.68842	8.58748	9.05239	9.35333	9.22897	9.05902	9.14115	36.8591	40.8536	49.5702	5.20395	5.35239	5.6314
53419_at	53419	10699	protein_coding	Corin	corin	GO:0003050: regulation of systemic arterial blood pressure by atrial natriuretic peptide, GO:0003050: regulation of systemic arterial blood pressure by atrial natriuretic peptide, GO:0004252: serine-type endopeptidase activity, GO:0004252: serine-type endopeptidase activity, GO:0005044: scavenger receptor activity, GO:0005576: extracellular region, GO:0005886: plasma membrane, GO:0005887: integral component of plasma membrane, GO:0006508: proteolysis, GO:0007565: female pregnancy, GO:0007565: female pregnancy, GO:0008217: regulation of blood pressure, GO:0008217: regulation of blood pressure, GO:0008233: peptidase activity, GO:0008236: serine-type peptidase activity, GO:0009986: cell surface, GO:0015629: actin cytoskeleton, GO:0016020: membrane, GO:0016021: integral component of membrane, GO:0016486: peptide hormone processing, GO:0016486: peptide hormone processing, GO:0016604: nuclear body, GO:0016787: hydrolase activity, GO:0030182: neuron differentiation, GO:0031410: cytoplasmic vesicle, GO:0035813: regulation of renal sodium excretion, GO:0035813: regulation of renal sodium excretion		0.0176895	0.0564661	0.0327008	1.11225	1.15844	0.273282	0.506193	0.381809	1.30697	3.79044	0.00311102	0.0141036	0.00767966	1.17506	1.99165	0.073933	0.258365	0.155863			4.49537	4.64495	4.84436	4.5854	4.53368	5.07532	4.73954	4.80618	5.13698	4.98416	5.12145	4.88028	13.1791	14.2888	15.7048	3.72018	3.83682	3.97314
223773_at	223773		protein_coding	Zbed4	zinc finger, BED type containing 4	GO:0003677: DNA binding, GO:0005634: nucleus, GO:0005737: cytoplasm, GO:0046872: metal ion binding, GO:0046983: protein dimerization activity		0.0176926	0.0564689		-1.39367	-2.12026	0.0596677	0.191956		-1.63155	-4.549	0.000879701	0.00474624		-1.17069	-0.818158	0.432015	0.724952				3.62219	4.09027	3.30658	3.52435	3.43541	3.00311	3.5842	2.48113	3.06867	2.86717	3.0353	2.85184	9.81003	12.0035	11.1861	3.29426	3.58539	3.48363
225372_at	225372	10307	protein_coding	Apbb3	amyloid beta (A4) precursor protein-binding, family B, member 3	GO:0001540: amyloid-beta binding, GO:0001540: amyloid-beta binding, GO:0005634: nucleus, GO:0005737: cytoplasm, GO:0005829: cytosol, GO:0006355: regulation of transcription, DNA-templated, GO:0008134: transcription factor binding, GO:0015629: actin cytoskeleton, GO:0043066: negative regulation of apoptotic process		0.0176998	0.0564779	0.0327105	1.27674	2.48886	0.0317889	0.122996	0.0716748	-1.05184	-0.620657	0.547748	0.734296	0.63808	-1.34293	-3.03962	0.0122407	0.0671189	0.0365889			5.05304	5.26703	5.1892	5.47194	5.61288	5.66636	5.24172	5.8388	5.11908	5.03651	5.42299	5.11173	6.09961	7.18374	7.23436	2.60872	2.84473	2.85486
103677_at	103677	23293	protein_coding	Smg6	Smg-6 homolog, nonsense mediated mRNA decay factor (C. elegans)	GO:0000184: nuclear-transcribed mRNA catabolic process, nonsense-mediated decay, GO:0000184: nuclear-transcribed mRNA catabolic process, nonsense-mediated decay, GO:0000781: chromosome, telomeric region, GO:0003677: DNA binding, GO:0003723: RNA binding, GO:0004518: nuclease activity, GO:0004519: endonuclease activity, GO:0004521: endoribonuclease activity, GO:0004540: ribonuclease activity, GO:0005634: nucleus, GO:0005694: chromosome, GO:0005697: telomerase holoenzyme complex, GO:0005730: nucleolus, GO:0005737: cytoplasm, GO:0005737: cytoplasm, GO:0005829: cytosol, GO:0007004: telomere maintenance via telomerase, GO:0016787: hydrolase activity, GO:0032204: regulation of telomere maintenance, GO:0035145: exon-exon junction complex, GO:0042162: telomeric DNA binding, GO:0042162: telomeric DNA binding, GO:0043021: ribonucleoprotein complex binding, GO:0043021: ribonucleoprotein complex binding, GO:0043487: regulation of RNA stability, GO:0046872: metal ion binding, GO:0070034: telomerase RNA binding, GO:0070034: telomerase RNA binding, GO:0070182: DNA polymerase binding, GO:1904354: negative regulation of telomere capping	03015: mRNA surveillance pathway	0.0177016	0.0564779	0.0327105	-1.21799	-2.91833	0.0151587	0.071806	0.0399947	-1.21691	-2.90224	0.0146939	0.0533802	0.0304382	1.00088	0.00916374	0.992866	0.997703	0.996033			6.1199	6.19935	6.30782	6.08221	5.71672	5.9282	5.86211	6.05424	5.69914	5.97059	6.03094	5.86449	15.0758	16.7781	16.338	3.91417	4.06851	4.03016
240174_at	240174	63892	protein_coding	Thada	thyroid adenoma associated	GO:0003674: molecular_function, GO:0005829: cytosol, GO:0030488: tRNA methylation, GO:0032471: negative regulation of endoplasmic reticulum calcium ion concentration, GO:0055088: lipid homeostasis		0.0177021	0.0564779	0.0327105	1.04765	0.820684	0.430727	0.653844	0.539401	-1.14518	-2.13998	0.0561512	0.156708	0.096853	-1.19975	-3.14048	0.0102928	0.0586826	0.0318418			4.95734	4.90603	4.71892	4.87564	4.90527	4.90522	4.92475	4.99999	4.56393	4.74094	4.59619	4.7741	11.5934	11.2486	16.7099	3.53523	3.49167	4.06263
102638850_at	102638850			LOC102638850	40S ribosomal protein S21 pseudogene			0.0177045	0.0564785	0.0327105	-1.71238	-3.01925	0.0127427	0.062805	0.0347841	-1.41595	-3.84137	0.00285181	0.013125	0.00713336	1.20936	1.3317	0.21203	0.505721	0.3528			9.37535	9.13897	9.03797	8.997	8.1451	7.43097	9.24235	8.0286	8.87573	8.69664	8.64405	8.2973	34.5793	27.2227	39.5899	5.11184	4.76674	5.30706
107358_at	107358	56889	protein_coding	Tm9sf3	transmembrane 9 superfamily member 3	GO:0003674: molecular_function, GO:0016020: membrane, GO:0016021: integral component of membrane, GO:0072657: protein localization to membrane		0.0177185	0.056516	0.0327319	-1.18718	-2.17788	0.0541198	0.179772	0.109366	-1.28728	-3.58697	0.00441579	0.0191286	0.0104992	-1.08432	-0.945104	0.366514	0.671695	0.521884			7.40434	7.11524	7.32638	7.21762	7.02721	6.72937	7.10656	7.18672	6.77865	7.06554	6.9703	6.78752	10.0426	7.67335	7.41615	3.32806	2.93986	2.89067
58523_at	58523	55250	protein_coding	Elp2	elongator acetyltransferase complex subunit 2	GO:0000993: RNA polymerase II complex binding, GO:0002098: tRNA wobble uridine modification, GO:0005515: protein binding, GO:0005634: nucleus, GO:0005737: cytoplasm, GO:0005829: cytosol, GO:0008023: transcription elongation factor complex, GO:0008023: transcription elongation factor complex, GO:0019901: protein kinase binding, GO:0033588: Elongator holoenzyme complex, GO:0033588: Elongator holoenzyme complex, GO:0046425: regulation of JAK-STAT cascade		0.0177367	0.0565669	0.0327609	-1.56775	-2.66295	0.0235473	0.0993466	0.0567588	-1.06776	-0.236028	0.817844	0.906505	0.864385	1.46827	3.48248	0.00574933	0.0370369	0.0197993			6.23482	5.91215	5.33063	5.30932	5.14877	4.85111	5.54883	4.71479	5.68588	5.47299	5.63396	5.81261	96.5306	72.1311	101.596	6.59291	6.17255	6.66669
52856_at	52856	26164	protein_coding	Mtg2	mitochondrial ribosome associated GTPase 2	GO:0003924: GTPase activity, GO:0005739: mitochondrion, GO:0005743: mitochondrial inner membrane, GO:0005759: mitochondrial matrix, GO:0005761: mitochondrial ribosome, GO:0044065: regulation of respiratory system process, GO:0070129: regulation of mitochondrial translation		0.0177415	0.0565751	0.0327653	-1.33824	-2.45928	0.0334482	0.127451	0.0745004	1.10745	0.860765	0.408141	0.617861	0.50481	1.48204	3.68042	0.00412413	0.0284737	0.0150969			6.41205	5.89916	5.63981	5.83045	5.40643	5.51588	5.81367	5.44604	6.45647	6.17017	5.76229	6.01177	60.1134	60.6711	95.0078	5.90961	5.92294	6.56997
71745_at	71745	8453	protein_coding	Cul2	cullin 2	GO:0005515: protein binding, GO:0005654: nucleoplasm, GO:0005730: nucleolus, GO:0006511: ubiquitin-dependent protein catabolic process, GO:0030163: protein catabolic process, GO:0030891: VCB complex, GO:0031461: cullin-RING ubiquitin ligase complex, GO:0031462: Cul2-RING ubiquitin ligase complex, GO:0031462: Cul2-RING ubiquitin ligase complex, GO:0031462: Cul2-RING ubiquitin ligase complex, GO:0031625: ubiquitin protein ligase binding, GO:0031625: ubiquitin protein ligase binding, GO:0044877: protein-containing complex binding, GO:0061630: ubiquitin protein ligase activity	04120: Ubiquitin mediated proteolysis, 05200: Pathways in cancer, 05211: Renal cell carcinoma	0.0177716	0.0566643	0.0328165	1.3114	2.10967	0.0607456	0.194367	0.119611	1.49174	3.07573	0.0108101	0.0412609	0.0232193	1.13752	1.44095	0.179665	0.459291	0.311127			4.75342	4.00093	4.10246	3.62531	4.78462	4.50303	4.32232	4.63429	5.01628	4.58895	4.7673	4.6141	9.94616	11.3884	15.3931	3.31414	3.50949	3.94421
110960_at	110960	6897	protein_coding	Tars	threonyl-tRNA synthetase	GO:0000166: nucleotide binding, GO:0004812: aminoacyl-tRNA ligase activity, GO:0004829: threonine-tRNA ligase activity, GO:0004829: threonine-tRNA ligase activity, GO:0004829: threonine-tRNA ligase activity, GO:0005524: ATP binding, GO:0005737: cytoplasm, GO:0005737: cytoplasm, GO:0005829: cytosol, GO:0006412: translation, GO:0006418: tRNA aminoacylation for protein translation, GO:0006435: threonyl-tRNA aminoacylation, GO:0006435: threonyl-tRNA aminoacylation, GO:0015629: actin cytoskeleton, GO:0016874: ligase activity, GO:0043039: tRNA aminoacylation	00970: Aminoacyl-tRNA biosynthesis	0.0177851	0.0566943	0.0328331	1.09865	0.450201	0.662053	0.825351	0.74713	1.47624	4.90811	0.000496835	0.00288305	0.00152516	1.34369	2.3247	0.0420234	0.172866	0.0995647			4.65634	4.54835	4.64586	4.79662	4.50037	4.32124	5.33153	4.83591	5.25044	5.49096	5.03764	5.08195	9.7112	12.635	13.8578	3.27965	3.65935	3.79263
27389_at	27389	51207	protein_coding	Dusp13	dual specificity phosphatase 13	GO:0004721: phosphoprotein phosphatase activity, GO:0004725: protein tyrosine phosphatase activity, GO:0005737: cytoplasm, GO:0006470: protein dephosphorylation, GO:0008138: protein tyrosine/serine/threonine phosphatase activity, GO:0016311: dephosphorylation, GO:0016787: hydrolase activity, GO:0016791: phosphatase activity		0.0177855	0.0566943	0.0328331	1.13064	1.50048	0.164017	0.370954	0.257448	1.40569	3.18502	0.00891468	0.0350522	0.0195656	1.24327	1.97879	0.0755405	0.262375	0.158515			4.14328	4.55574	4.45826	4.40902	4.33992	4.7235	4.6579	4.55642	4.83058	5.00346	4.46693	5.17061	34.1889	50.1058	55.154	5.09546	5.64691	5.78539
108168155_at	108168155		protein_coding	LOC108168155	uncharacterized LOC108168155			0.0178006	0.0567352	0.0328564	1.16292	1.59196	0.142107	0.339741	0.23074	-1.15687	-1.88082	0.0873188	0.218013	0.140782	-1.34535	-3.25223	0.00850081	0.0504808	0.0272372			5.90828	6.24177	5.89296	6.0919	6.06517	6.56783	6.07951	6.26348	5.65804	5.73892	5.95999	5.94263	9.84018	13.343	11.1753	3.29869	3.73802	3.48224
100504267_at	100504267			Trp53cor1	tumor protein p53 pathway corepressor 1	GO:0005515: protein binding, GO:0010468: regulation of gene expression, GO:0010629: negative regulation of gene expression, GO:1990904: ribonucleoprotein complex		0.0178294	0.0568198	0.032905	1.31184	3.12551	0.0106196	0.0545084	0.0299916	1.15324	1.73776	0.110749	0.26015	0.172392	-1.13753	-1.77456	0.105851	0.32889	0.20696			3.79512	3.97969	4.2002	4.31791	4.27688	4.61012	4.54749	4.45891	4.12895	4.34509	4.43457	4.24474	7.59341	9.46203	9.72763	2.92475	3.24215	3.28209
100310809_at	100310809			Gm10509	predicted gene 10509			0.0178371	0.0568345		-1.54604	-2.92457	0.0149965	0.0712247		-1.44385	-2.44293	0.0331035	0.103372		1.07078	0.726532	0.483896	0.762486				3.21029	2.53233	2.16093	2.42125	1.95468	2.0541	1.78438	2.20528	2.40894	1.91655	2.04292	2.00618	16.0854	18.4772	20.007	4.00768	4.20767	4.32243
58237_at	58237	128414	protein_coding	Nkain4	Na+/K+ transporting ATPase interacting 4	GO:0002028: regulation of sodium ion transport, GO:0005886: plasma membrane, GO:0016020: membrane, GO:0016021: integral component of membrane, GO:0097458: neuron part		0.0178385	0.0568345	0.0329173	1.10795	1.43539	0.181344	0.395548	0.278027	1.24086	3.47515	0.00536208	0.0226528	0.0124884	1.11997	1.69732	0.119971	0.355592	0.228014			5.24505	5.39384	5.49023	5.31702	5.36939	5.50582	5.43709	5.71345	5.619	5.80912	5.63178	5.63443	20.4351	21.9555	23.1184	4.35298	4.45651	4.53097
20201_at	20201	6279	protein_coding	S100a8	S100 calcium binding protein A8 (calgranulin A)	GO:0002376: immune system process, GO:0002523: leukocyte migration involved in inflammatory response, GO:0002793: positive regulation of peptide secretion, GO:0002793: positive regulation of peptide secretion, GO:0005509: calcium ion binding, GO:0005576: extracellular region, GO:0005615: extracellular space, GO:0005737: cytoplasm, GO:0005829: cytosol, GO:0005856: cytoskeleton, GO:0005886: plasma membrane, GO:0006914: autophagy, GO:0006915: apoptotic process, GO:0006919: activation of cysteine-type endopeptidase activity involved in apoptotic process, GO:0006935: chemotaxis, GO:0006954: inflammatory response, GO:0008017: microtubule binding, GO:0008270: zinc ion binding, GO:0014002: astrocyte development, GO:0016020: membrane, GO:0016209: antioxidant activity, GO:0018119: peptidyl-cysteine S-nitrosylation, GO:0030593: neutrophil chemotaxis, GO:0035662: Toll-like receptor 4 binding, GO:0045087: innate immune response, GO:0045111: intermediate filament cytoskeleton, GO:0046872: metal ion binding, GO:0050544: arachidonic acid binding, GO:0050727: regulation of inflammatory response, GO:0050729: positive regulation of inflammatory response, GO:0050786: RAGE receptor binding, GO:0070488: neutrophil aggregation, GO:2001244: positive regulation of intrinsic apoptotic signaling pathway		0.0178558	0.0568828	0.0329449	1.00534	0.0983486	0.923576	0.967246	0.947018	-1.14982	-2.56562	0.0266653	0.0867397	0.051095	-1.15595	-2.66547	0.0233559	0.111299	0.0620742			11.5613	11.6129	11.6615	11.6087	11.6614	11.6038	11.6517	11.5578	11.4788	11.3327	11.3805	11.4442	11.6939	15.2604	11.5196	3.54768	3.93172	3.52601
21461_at	21461		protein_coding	Tcp10a	t-complex protein 10a	GO:0003674: molecular_function, GO:0005634: nucleus, GO:0008150: biological_process		0.0178593	0.0568865	0.0329466	1.30267	2.14855	0.0568793	0.185903	0.113697	1.54444	3.0752	0.0108202	0.0412933	0.0232371	1.1856	1.49233	0.165962	0.437496	0.292893			3.71045	3.6623	3.21963	4.29359	3.87636	4.26614	4.18587	4.25547	4.03679	4.28904	4.41189	4.76539	58.131	38.2739	56.4126	5.86123	5.25829	5.81795
100502923_at	100502923			Gm17619	predicted gene, 17619			0.017862	0.0568881	0.0329471	-1.18962	-2.21366	0.0509279	0.172367	0.10422	-1.26018	-3.32881	0.00692421	0.0282146	0.0156238	-1.05931	-0.77477	0.456108	0.743885	0.609236			4.51123	4.69523	4.48545	4.81423	4.13449	4.43322	4.43857	4.49658	4.23046	4.35715	4.38288	4.2192	11.7058	16.5585	15.193	3.54915	4.0495	3.92533
67673_at	67673		protein_coding	Elob	elongin B	GO:0003713: transcription coactivator activity, GO:0005515: protein binding, GO:0005634: nucleus, GO:0005667: transcription factor complex, GO:0006368: transcription elongation from RNA polymerase II promoter, GO:0030891: VCB complex, GO:0030891: VCB complex, GO:0044877: protein-containing complex binding, GO:0045944: positive regulation of transcription by RNA polymerase II, GO:0070449: elongin complex, GO:0070449: elongin complex	04120: Ubiquitin mediated proteolysis, 05200: Pathways in cancer, 05211: Renal cell carcinoma	0.0178981	0.0569961	0.0330093	-1.55606	-3.66485	0.00426643	0.0274095	0.0146975	-1.43447	-2.89819	0.0147996	0.0537025	0.0306248	1.08476	0.459946	0.655229	0.86471	0.778094			9.5867	9.403	9.4513	9.12369	8.86369	8.28024	9.18277	8.56878	9.14498	9.23816	8.31432	8.63131	146.192	101.383	98.5645	7.19172	6.66368	6.623
100045469_at	100045469			Gm14204	predicted gene 14204	GO:0003674: molecular_function, GO:0005575: cellular_component, GO:0008150: biological_process		0.0179072	0.0570068		1.17505	2.57667	0.0273262	0.11053		1.27521	3.01116	0.0121172	0.0454849		1.08524	0.97454	0.352394	0.659112				2.70496	2.73227	2.85345	2.58066	2.86942	3.06782	2.90458	2.96548	2.85339	2.92112	3.27401	3.19515	6.6451	4.83986	5.46408	2.73229	2.27497	2.44998
78465_at	78465	339512	protein_coding	Ccdc190	coiled-coil domain containing 190	GO:0003674: molecular_function, GO:0005575: cellular_component, GO:0008150: biological_process		0.017908	0.0570068		-1.15563	-1.93478	0.0814309	0.235401		-1.29164	-3.42479	0.00585418	0.0244514		-1.11769	-1.35618	0.204381	0.495991				3.18306	3.36777	3.30243	3.48754	3.19673	3.33086	2.97744	2.98697	3.02153	2.7452	3.15893	2.9239	13.2288	11.819	15.5554	3.72561	3.56303	3.95935
72386_at	72386			2610035D17Rik	RIKEN cDNA 2610035D17 gene	GO:0003674: molecular_function, GO:0005575: cellular_component, GO:0008150: biological_process		0.0179082	0.0570068	0.0330233	-1.50154	-3.14244	0.0103162	0.0533716	0.0293144	-1.41184	-2.77522	0.0184022	0.0641529	0.0369696	1.06353	0.510719	0.620448	0.84532	0.749994			4.97181	4.76832	4.74537	5.43542	4.18115	4.14953	4.43734	4.81651	4.91244	4.27291	4.32277	4.4409	17.7528	21.5482	22.4653	4.14998	4.42949	4.48963
56771_at	56771	9477	protein_coding	Med20	mediator complex subunit 20	GO:0000151: ubiquitin ligase complex, GO:0003712: transcription coregulator activity, GO:0003713: transcription coactivator activity, GO:0005515: protein binding, GO:0005634: nucleus, GO:0006357: regulation of transcription by RNA polymerase II, GO:0016567: protein ubiquitination, GO:0016592: mediator complex, GO:0016592: mediator complex, GO:0035914: skeletal muscle cell differentiation, GO:0061630: ubiquitin protein ligase activity		0.0179139	0.0570177	0.0330293	-1.21453	-2.15847	0.0559315	0.183783	0.11215	-1.30949	-3.44911	0.00561103	0.0235363	0.012989	-1.07819	-0.894152	0.391906	0.692849	0.547186			6.11465	6.24793	6.38149	5.92059	5.67479	6.14117	5.93147	5.79326	5.82608	5.88586	5.64336	5.7822	92.9538	76.5825	78.4412	6.53844	6.25894	6.29354
723929_at	723929			Mir325	microRNA 325	GO:1990830: cellular response to leukemia inhibitory factor		0.0179214	0.0570345		1.26341	2.70846	0.0217687	0.0936926		1.012	0.201984	0.843698	0.922111		-1.24842	-2.664	0.0234153	0.111489				2.48742	2.79601	2.70438	2.67872	3.10509	3.20641	2.7031	2.97019	2.56046	2.70105	2.68898	2.79265	85.3043	51.2261	59.1225	6.41455	5.67881	5.88563
12992_at	12992		protein_coding	Csn1s2b	casein alpha s2-like B	GO:0005576: extracellular region, GO:0005615: extracellular space, GO:0035375: zymogen binding, GO:0042803: protein homodimerization activity		0.0179268	0.0570445		-1.14668	-2.31464	0.0428685	0.152605		1.0517	0.820984	0.429472	0.635621		1.20597	2.903	0.0154913	0.0806043				2.46528	2.48661	2.47614	2.37137	2.1434	2.37151	2.17351	2.31158	2.39947	2.59232	2.62671	2.46281	163.712	168.526	155.506	7.35502	7.39683	7.28082
57329_at	57329	56914	protein_coding	Otor	otoraplin	GO:0001502: cartilage condensation, GO:0005576: extracellular region, GO:0005794: Golgi apparatus		0.0179428	0.0570884		1.1698	2.20882	0.0513487	0.17322		1.23601	3.42258	0.00587683	0.0245299		1.05661	0.814828	0.433834	0.726399				2.58471	2.44544	2.61801	2.64242	2.784	3.00112	2.61881	2.77368	2.72413	2.91339	2.92871	2.94427	61.1054	55.5254	47.2173	5.93323	5.79508	5.56124
52024_at	52024	118932	protein_coding	Ankrd22	ankyrin repeat domain 22	GO:0003674: molecular_function, GO:0005575: cellular_component, GO:0008150: biological_process		0.0179546	0.0571186	0.0330997	-1.63349	-2.75947	0.0199347	0.0882107	0.0498465	-1.96354	-3.31528	0.00709039	0.0287734	0.0159389	-1.20205	-0.984383	0.347762	0.654884	0.503834			9.38566	9.35615	9.42131	8.48611	8.59986	8.32083	8.98245	7.88506	8.78578	8.22372	8.32112	7.19095	153.633	164.185	182.699	7.26335	7.35918	7.51332
100503072_at	100503072			Gm16291	predicted gene 16291			0.0179762	0.0571803		1.33686	3.12374	0.0106518	0.0546298		1.15804	2.29835	0.0426512	0.126272		-1.15442	-1.41455	0.187074	0.470562				3.01177	2.95075	2.9031	3.01197	3.12669	3.75168	3.26687	3.33239	3.0235	3.24529	3.12006	3.32039	14.449	19.9929	20.1043	3.85289	4.32142	4.32943
20166_at	20166	6242	protein_coding	Rtkn	rhotekin	GO:0000166: nucleotide binding, GO:0000281: mitotic cytokinesis, GO:0000915: actomyosin contractile ring assembly, GO:0005095: GTPase inhibitor activity, GO:0005095: GTPase inhibitor activity, GO:0005095: GTPase inhibitor activity, GO:0005515: protein binding, GO:0005525: GTP binding, GO:0005826: actomyosin contractile ring, GO:0006915: apoptotic process, GO:0007165: signal transduction, GO:0007266: Rho protein signal transduction, GO:0017048: Rho GTPase binding, GO:0017049: GTP-Rho binding, GO:0017049: GTP-Rho binding, GO:0017049: GTP-Rho binding, GO:0030865: cortical cytoskeleton organization, GO:0031106: septin ring organization, GO:0032185: septin cytoskeleton organization, GO:0042981: regulation of apoptotic process, GO:1904498: protein localization to mitotic actomyosin contractile ring		0.018006	0.0572679	0.03319	-1.16357	-2.12072	0.0596218	0.191858	0.117902	-1.24765	-3.29193	0.00738694	0.0298009	0.0165397	-1.07225	-0.987429	0.346338	0.653557	0.5024			4.62466	4.68121	4.44641	4.42233	4.40199	4.48117	4.17335	4.24009	4.22901	4.29284	4.07158	4.30955	63.8868	93.6555	96.9996	5.99745	6.54929	6.59991
667276_at	667276			Gm8550	translation machinery associated 16 pseudogene			0.0180308	0.0573394	0.0332311	1.0564	0.797203	0.443629	0.664151	0.551547	1.30217	2.90914	0.0145154	0.0528652	0.0301316	1.23265	2.55726	0.0281587	0.127767	0.0719928			4.07965	3.85541	4.06709	4.32905	4.12195	4.25733	4.07469	4.22544	4.26781	4.40412	4.76539	4.40806	5.51773	8.17073	7.95276	2.46408	3.03046	2.99146
171180_at	171180	91683	protein_coding	Syt12	synaptotagmin XII	GO:0000149: SNARE binding, GO:0001786: phosphatidylserine binding, GO:0005509: calcium ion binding, GO:0005544: calcium-dependent phospholipid binding, GO:0005886: plasma membrane, GO:0014059: regulation of dopamine secretion, GO:0016020: membrane, GO:0016021: integral component of membrane, GO:0016192: vesicle-mediated transport, GO:0017156: calcium ion regulated exocytosis, GO:0030054: cell junction, GO:0030276: clathrin binding, GO:0031410: cytoplasmic vesicle, GO:0045202: synapse, GO:0046928: regulation of neurotransmitter secretion, GO:0048792: spontaneous exocytosis of neurotransmitter, GO:0060291: long-term synaptic potentiation, GO:0070382: exocytic vesicle, GO:0071277: cellular response to calcium ion		0.0180459	0.0573776	0.0332524	1.2898	3.35946	0.00712806	0.040395	0.021924	1.26426	2.6033	0.024948	0.0823014	0.0482748	-1.0202	-0.303117	0.76791	0.916862	0.858162			4.06511	4.21153	4.45274	4.32046	4.7716	4.65542	4.65817	4.44192	4.43306	4.56938	4.45395	4.91977	16.1451	13.9125	15.0757	4.01303	3.79831	3.91415
66570_at	66570	79019	protein_coding	Cenpm	centromere protein M	GO:0000775: chromosome, centromeric region, GO:0000776: kinetochore, GO:0003674: molecular_function, GO:0005634: nucleus, GO:0005694: chromosome, GO:0005737: cytoplasm, GO:0005829: cytosol, GO:0008150: biological_process		0.0180473	0.0573776	0.0332524	1.16983	2.50551	0.0308908	0.120625	0.0701659	1.18911	2.95216	0.0134507	0.0495472	0.0281686	1.01648	0.287248	0.779689	0.922269	0.866757			4.15227	4.14255	3.96048	4.09987	4.29193	4.38834	4.403	4.17358	4.38497	4.23158	4.36208	4.37871	559.464	512.054	468.098	9.1279	9.00015	8.87067
26427_at	26427	90993	protein_coding	Creb3l1	cAMP responsive element binding protein 3-like 1	GO:0000790: nuclear chromatin, GO:0001077: proximal promoter DNA-binding transcription activator activity, RNA polymerase II-specific, GO:0001227: DNA-binding transcription repressor activity, RNA polymerase II-specific, GO:0001649: osteoblast differentiation, GO:0003677: DNA binding, GO:0003682: chromatin binding, GO:0003700: DNA-binding transcription factor activity, GO:0005634: nucleus, GO:0005634: nucleus, GO:0005783: endoplasmic reticulum, GO:0005783: endoplasmic reticulum, GO:0006355: regulation of transcription, DNA-templated, GO:0006986: response to unfolded protein, GO:0007275: multicellular organism development, GO:0010629: negative regulation of gene expression, GO:0016020: membrane, GO:0016021: integral component of membrane, GO:0030176: integral component of endoplasmic reticulum membrane, GO:0030278: regulation of ossification, GO:0030968: endoplasmic reticulum unfolded protein response, GO:0032967: positive regulation of collagen biosynthetic process, GO:0035497: cAMP response element binding, GO:0035497: cAMP response element binding, GO:0040037: negative regulation of fibroblast growth factor receptor signaling pathway, GO:0044212: transcription regulatory region DNA binding, GO:0044212: transcription regulatory region DNA binding, GO:0045892: negative regulation of transcription, DNA-templated, GO:0045944: positive regulation of transcription by RNA polymerase II, GO:0046332: SMAD binding, GO:0070278: extracellular matrix constituent secretion, GO:1902236: negative regulation of endoplasmic reticulum stress-induced intrinsic apoptotic signaling pathway, GO:1902236: negative regulation of endoplasmic reticulum stress-induced intrinsic apoptotic signaling pathway, GO:1903671: negative regulation of sprouting angiogenesis, GO:1990440: positive regulation of transcription from RNA polymerase II promoter in response to endoplasmic reticulum stress, GO:1990440: positive regulation of transcription from RNA polymerase II promoter in response to endoplasmic reticulum stress	04916: Melanogenesis, 04962: Vasopressin-regulated water reabsorption, 05016: Huntington's disease, 05215: Prostate cancer	0.0180612	0.0574147	0.0332735	1.19646	2.36866	0.0390806	0.142553	0.0843458	1.22499	3.45631	0.00554106	0.0233005	0.0128545	1.02384	0.406761	0.692611	0.882903	0.804656			4.04488	4.15081	4.26007	4.06047	4.35779	4.63874	4.28832	4.24291	4.35734	4.49885	4.39801	4.43959	158.884	178.286	174.316	7.31183	7.47805	7.44556
234847_at	234847	6687	protein_coding	Spg7	SPG7, paraplegin matrix AAA peptidase subunit	GO:0000166: nucleotide binding, GO:0004222: metalloendopeptidase activity, GO:0005515: protein binding, GO:0005524: ATP binding, GO:0005739: mitochondrion, GO:0005739: mitochondrion, GO:0005739: mitochondrion, GO:0005739: mitochondrion, GO:0005743: mitochondrial inner membrane, GO:0005745: m-AAA complex, GO:0005757: mitochondrial permeability transition pore complex, GO:0006508: proteolysis, GO:0007005: mitochondrion organization, GO:0007005: mitochondrion organization, GO:0007155: cell adhesion, GO:0008089: anterograde axonal transport, GO:0008233: peptidase activity, GO:0008237: metallopeptidase activity, GO:0008270: zinc ion binding, GO:0016020: membrane, GO:0016021: integral component of membrane, GO:0016787: hydrolase activity, GO:0030155: regulation of cell adhesion, GO:0046872: metal ion binding, GO:0046902: regulation of mitochondrial membrane permeability, GO:1902686: mitochondrial outer membrane permeabilization involved in programmed cell death		0.0180649	0.0574192	0.0332757	-1.27371	-3.14088	0.010344	0.0534498	0.0293545	-1.1267	-1.55253	0.149437	0.321044	0.221358	1.13048	1.83909	0.095236	0.307353	0.190826			6.0598	6.03225	5.83131	5.6835	5.64067	5.43193	5.67507	5.48077	5.78158	5.86995	5.67927	5.60613	5.47135	4.71021	7.3772	2.4519	2.23579	2.88307
56220_at	56220	162655	protein_coding	Zfp386	zinc finger protein 386 (Kruppel-like)	GO:0003677: DNA binding, GO:0003682: chromatin binding, GO:0005575: cellular_component, GO:0051038: negative regulation of transcription involved in meiotic cell cycle		0.0181424	0.0576512	0.0334094	-1.11457	-1.81014	0.100014	0.270809	0.175049	-1.20709	-3.3972	0.00614317	0.0254702	0.0140803	-1.08301	-1.22038	0.249856	0.554781				4.15959	4.10915	4.14343	4.07605	4.09142	3.82223	4.04263	3.89088	3.88426	3.86401	3.7344	3.9144	11.0458	13.1517	13.748	3.46543	3.71718	3.78115
240283_at	240283	1657	protein_coding	Dmxl1	Dmx-like 1	GO:0003674: molecular_function, GO:0007035: vacuolar acidification, GO:0043291: RAVE complex		0.0181777	0.0577561	0.0334697	-1.30673	-3.00047	0.0131607	0.0642939	0.0356631	-1.15961	-1.77471	0.104205	0.248731	0.163638	1.12687	1.76663	0.107229	0.331282	0.209092			5.15441	5.20814	5.61552	5.47279	5.11084	4.92166	5.11088	4.78809	5.07594	5.09409	5.24968	5.21861	31.6565	23.7427	30.4689	4.98443	4.56941	4.92926
668614_at	668614			Gm9269	predicted gene 9269			0.0182027	0.0578284		-1.28873	-2.26911	0.0463365	0.161271		-1.39748	-4.05569	0.00198402	0.00963146		-1.08439	-0.588483	0.569044	0.816493				2.01121	2.40325	2.50078	2.42275	1.8155	1.69537	1.85281	2.43693	1.7062	1.8905	1.90695	1.93962	77.1228	49.3449	69.9109	6.26909	5.62483	6.12744
620480_at	620480			Gm6155	predicted pseudogene 6155			0.0182062	0.0578324	0.0335177	1.36841	4.61669	0.000925174	0.00875524	0.00456055	1.20155	1.70135	0.117559	0.271646	0.18122	-1.13888	-1.3714	0.199744	0.489868	0.337421			6.02828	6.13481	6.18887	6.18699	6.37536	6.70441	6.57325	6.679	6.3081	6.04146	6.79847	6.35109	15.746	19.0281	20.6229	3.97691	4.25006	4.36618
399566_at	399566	90135	protein_coding	Btbd6	BTB (POZ) domain containing 6	GO:0005737: cytoplasm, GO:0005829: cytosol, GO:0022008: neurogenesis		0.0182106	0.057839	0.0335211	-1.1552	-2.45586	0.0336459	0.127931	0.0748336	-1.23133	-2.99643	0.012437	0.0464389	0.0262789	-1.06591	-0.961435	0.358631	0.66496	0.514342			4.68961	4.74429	4.76643	4.57966	4.3899	4.49865	4.5758	4.4842	4.15126	4.39396	4.46209	4.54932	9.64194	10.3152	9.55067	3.26932	3.3667	3.2556
22594_at	22594	7515	protein_coding	Xrcc1	X-ray repair complementing defective repair in Chinese hamster cells 1	GO:0000012: single strand break repair, GO:0000784: nuclear chromosome, telomeric region, GO:0000790: nuclear chromatin, GO:0003684: damaged DNA binding, GO:0005634: nucleus, GO:0005634: nucleus, GO:0005730: nucleolus, GO:0006281: DNA repair, GO:0006284: base-excision repair, GO:0006284: base-excision repair, GO:0006303: double-strand break repair via nonhomologous end joining, GO:0006974: cellular response to DNA damage stimulus, GO:0010836: negative regulation of protein ADP-ribosylation, GO:0010836: negative regulation of protein ADP-ribosylation, GO:0019899: enzyme binding, GO:0021587: cerebellum morphogenesis, GO:0021766: hippocampus development, GO:0032356: oxidized DNA binding, GO:0033194: response to hydroperoxide, GO:0050882: voluntary musculoskeletal movement, GO:0050882: voluntary musculoskeletal movement, GO:0050882: voluntary musculoskeletal movement, GO:0061819: telomeric DNA-containing double minutes formation, GO:0070522: ERCC4-ERCC1 complex, GO:1903518: positive regulation of single strand break repair, GO:1903518: positive regulation of single strand break repair, GO:1904877: positive regulation of DNA ligase activity, GO:1905765: negative regulation of protection from non-homologous end joining at telomere, GO:1990414: replication-born double-strand break repair via sister chromatid exchange, GO:1990599: 3' overhang single-stranded DNA endodeoxyribonuclease activity	03410: Base excision repair	0.0182185	0.0578567	0.033531	-1.28447	-2.93584	0.0147084	0.0702227	0.0390622	-1.10967	-1.36262	0.200845	0.393275	0.283471	1.15753	2.14988	0.0566252	0.214275	0.126421			5.21377	4.7661	4.901	4.94106	4.46203	4.54651	4.8528	4.5203	4.89608	4.76606	4.76633	4.82637	21.9946	24.9081	25.5648	4.45908	4.63855	4.67609
19704_at	19704	5976	protein_coding	Upf1	UPF1 regulator of nonsense transcripts homolog (yeast)	GO:0000166: nucleotide binding, GO:0000184: nuclear-transcribed mRNA catabolic process, nonsense-mediated decay, GO:0000184: nuclear-transcribed mRNA catabolic process, nonsense-mediated decay, GO:0000294: nuclear-transcribed mRNA catabolic process, endonucleolytic cleavage-dependent decay, GO:0000784: nuclear chromosome, telomeric region, GO:0000785: chromatin, GO:0000956: nuclear-transcribed mRNA catabolic process, GO:0003677: DNA binding, GO:0003682: chromatin binding, GO:0003723: RNA binding, GO:0004004: ATP-dependent RNA helicase activity, GO:0004004: ATP-dependent RNA helicase activity, GO:0004386: helicase activity, GO:0005515: protein binding, GO:0005524: ATP binding, GO:0005634: nucleus, GO:0005654: nucleoplasm, GO:0005737: cytoplasm, GO:0006260: DNA replication, GO:0006281: DNA repair, GO:0006449: regulation of translational termination, GO:0008270: zinc ion binding, GO:0009048: dosage compensation by inactivation of X chromosome, GO:0016787: hydrolase activity, GO:0032201: telomere maintenance via semi-conservative replication, GO:0032204: regulation of telomere maintenance, GO:0035145: exon-exon junction complex, GO:0042162: telomeric DNA binding, GO:0044530: supraspliceosomal complex, GO:0044770: cell cycle phase transition, GO:0046872: metal ion binding, GO:0061014: positive regulation of mRNA catabolic process, GO:0061158: 3'-UTR-mediated mRNA destabilization, GO:0071044: histone mRNA catabolic process, GO:0071222: cellular response to lipopolysaccharide, GO:0071347: cellular response to interleukin-1	03013: RNA transport, 03015: mRNA surveillance pathway	0.0182238	0.0578642	0.0335346	1.00246	0.00525595	0.995909	0.998326	0.997067	1.19684	2.88771	0.0150769	0.0545187	0.0311124	1.1939	2.60758	0.0258142	0.119847	0.0671575			5.90299	5.82464	5.79513	5.92546	5.97883	5.70273	5.82345	5.94513	6.06302	6.01945	6.28964	6.10201	23.3126	24.232	30.4054	4.54304	4.59884	4.92626
22294_at	22294	8409	protein_coding	Uxt	ubiquitously expressed prefoldin like chaperone	GO:0000122: negative regulation of transcription by RNA polymerase II, GO:0000226: microtubule cytoskeleton organization, GO:0000226: microtubule cytoskeleton organization, GO:0000930: gamma-tubulin complex, GO:0000930: gamma-tubulin complex, GO:0000930: gamma-tubulin complex, GO:0003682: chromatin binding, GO:0003714: transcription corepressor activity, GO:0005634: nucleus, GO:0005634: nucleus, GO:0005634: nucleus, GO:0005737: cytoplasm, GO:0005813: centrosome, GO:0005813: centrosome, GO:0005856: cytoskeleton, GO:0005856: cytoskeleton, GO:0006915: apoptotic process, GO:0007098: centrosome cycle, GO:0007098: centrosome cycle, GO:0007098: centrosome cycle, GO:0048487: beta-tubulin binding, GO:0048487: beta-tubulin binding, GO:0048487: beta-tubulin binding		0.0182254	0.0578642	0.0335346	-1.57143	-2.76341	0.0197997	0.0877517	0.0495664	-1.68975	-3.64358	0.00400419	0.0175792	0.00962814	-1.07529	-0.336925	0.743022	0.906036	0.840747			5.05838	5.01826	4.63421	4.33887	4.08554	3.35248	4.38077	4.49084	4.55459	4.02864	3.6998	3.67311	21.9786	15.8532	12.2925	4.45803	3.9867	3.6197
268291_at	268291	154214	protein_coding	Rnf217	ring finger protein 217	GO:0000151: ubiquitin ligase complex, GO:0000209: protein polyubiquitination, GO:0004842: ubiquitin-protein transferase activity, GO:0005737: cytoplasm, GO:0006511: ubiquitin-dependent protein catabolic process, GO:0016020: membrane, GO:0016021: integral component of membrane, GO:0016740: transferase activity, GO:0031624: ubiquitin conjugating enzyme binding, GO:0032436: positive regulation of proteasomal ubiquitin-dependent protein catabolic process, GO:0046872: metal ion binding, GO:0061630: ubiquitin protein ligase activity		0.0182338	0.0578771		1.1162	1.8716	0.0904077	0.253181		1.23526	3.11177	0.0101437	0.0391166		1.10666	1.43428	0.181511	0.462475				3.72046	3.68978	3.59998	3.75834	3.76971	3.94686	3.90244	3.7805	4.08767	4.08927	4.02556	3.7663	36.8774	36.4049	45.5011	5.20466	5.18606	5.50783
70593_at	70593			Evx1os	even skipped homeotic gene 1, opposite strand	GO:0003682: chromatin binding, GO:0005515: protein binding, GO:0008150: biological_process, GO:0035097: histone methyltransferase complex		0.018234	0.0578771		1.11251	1.78977	0.103398	0.276729		1.23936	3.12938	0.00983326	0.0380636		1.11402	1.50847	0.161849	0.430862				2.47486	2.52367	2.6109	2.45161	2.53118	2.72373	2.73093	2.68679	2.87018	2.67559	3.01727	2.71597	17.0657	18.9304	20.3416	4.09303	4.24263	4.34636
625243_at	625243			Gm6567	predicted gene 6567	GO:0003674: molecular_function, GO:0005575: cellular_component, GO:0008150: biological_process		0.0182521	0.0579273		1.24002	3.60282	0.00473164	0.0295835		1.11709	1.56606	0.146254	0.316292		-1.11004	-1.51264	0.160802	0.429143				3.29827	3.42628	3.43317	3.33173	3.6098	3.82378	3.66326	3.62877	3.34619	3.46723	3.56205	3.73026	6.05188	4.956	5.8399	2.59738	2.30918	2.54594
13642_at	13642	1948	protein_coding	Efnb2	ephrin B2	GO:0001525: angiogenesis, GO:0001945: lymph vessel development, GO:0002042: cell migration involved in sprouting angiogenesis, GO:0004713: protein tyrosine kinase activity, GO:0005102: signaling receptor binding, GO:0005515: protein binding, GO:0005886: plasma membrane, GO:0005886: plasma membrane, GO:0005886: plasma membrane, GO:0007155: cell adhesion, GO:0007275: multicellular organism development, GO:0007399: nervous system development, GO:0007411: axon guidance, GO:0008284: positive regulation of cell proliferation, GO:0009887: animal organ morphogenesis, GO:0010839: negative regulation of keratinocyte proliferation, GO:0010977: negative regulation of neuron projection development, GO:0016020: membrane, GO:0016021: integral component of membrane, GO:0030154: cell differentiation, GO:0031295: T cell costimulation, GO:0046875: ephrin receptor binding, GO:0046875: ephrin receptor binding, GO:0048013: ephrin receptor signaling pathway, GO:0048013: ephrin receptor signaling pathway, GO:0048514: blood vessel morphogenesis, GO:0048514: blood vessel morphogenesis, GO:0048845: venous blood vessel morphogenesis, GO:0050920: regulation of chemotaxis, GO:0072178: nephric duct morphogenesis, GO:0098685: Schaffer collateral - CA1 synapse, GO:0098685: Schaffer collateral - CA1 synapse, GO:0098978: glutamatergic synapse, GO:0098978: glutamatergic synapse, GO:0098978: glutamatergic synapse, GO:0098978: glutamatergic synapse, GO:0098978: glutamatergic synapse, GO:0099054: presynapse assembly, GO:0099056: integral component of presynaptic membrane, GO:0099061: integral component of postsynaptic density membrane, GO:0099072: regulation of postsynaptic membrane neurotransmitter receptor levels, GO:0099072: regulation of postsynaptic membrane neurotransmitter receptor levels, GO:0099149: regulation of postsynaptic neurotransmitter receptor internalization, GO:0099149: regulation of postsynaptic neurotransmitter receptor internalization, GO:0099149: regulation of postsynaptic neurotransmitter receptor internalization, GO:0099149: regulation of postsynaptic neurotransmitter receptor internalization, GO:1901216: positive regulation of neuron death, GO:1903849: positive regulation of aorta morphogenesis, GO:2000727: positive regulation of cardiac muscle cell differentiation	04360: Axon guidance	0.0182603	0.0579462	0.0335943	1.18382	2.74829	0.0203228	0.0893754	0.0505623	1.17965	2.63053	0.0237749	0.0791295		-1.00353	-0.0675249	0.947473	0.983762	0.970992			3.74072	3.93362	3.93413	4.00227	4.06733	4.1777	4.23558	4.11114	4.19255	4.00909	4.16236	4.20479	22.8937	31.4349	22.4448	4.51688	4.9743	4.48831
56878_at	56878	5937	protein_coding	Rbms1	RNA binding motif, single stranded interacting protein 1	GO:0003676: nucleic acid binding, GO:0003677: DNA binding, GO:0003723: RNA binding, GO:0003730: mRNA 3'-UTR binding, GO:0005634: nucleus, GO:0005737: cytoplasm, GO:0005829: cytosol, GO:0005829: cytosol, GO:0006260: DNA replication, GO:0008143: poly(A) binding, GO:0008266: poly(U) RNA binding, GO:1990904: ribonucleoprotein complex		0.018263	0.0579476	0.0335946	1.05243	0.83877	0.420963	0.645456	0.530207	-1.14551	-2.2536	0.046112	0.134127	0.0817349	-1.20557	-2.96368	0.0139513	0.0743098	0.0406767			10.0051	10.0694	10.0103	9.89509	10.0583	10.0688	10.1917	9.95138	9.9269	9.8226	9.76716	9.67293	17.6383	22.3836	20.6385	4.14064	4.48437	4.36727
17119_at	17119	4084	protein_coding	Mxd1	MAX dimerization protein 1	GO:0000122: negative regulation of transcription by RNA polymerase II, GO:0000790: nuclear chromatin, GO:0000978: RNA polymerase II proximal promoter sequence-specific DNA binding, GO:0001078: proximal promoter DNA-binding transcription repressor activity, RNA polymerase II-specific, GO:0003677: DNA binding, GO:0005515: protein binding, GO:0005634: nucleus, GO:0005654: nucleoplasm, GO:0005739: mitochondrion, GO:0005829: cytosol, GO:0046983: protein dimerization activity		0.0182673	0.0579539	0.0335979	1.18259	2.9288	0.0148877	0.0708791	0.0394411	1.06634	1.18763	0.260538	0.466546	0.349498	-1.10903	-1.91565	0.0839185	0.282615	0.172631			11.4269	11.6015	11.5398	11.5752	11.78	11.8739	11.7228	11.7357	11.6446	11.6122	11.6533	11.6096	15.231	16.5808	20.1364	3.92894	4.05144	4.33174
59289_at	59289	1238	protein_coding	Ackr2	atypical chemokine receptor 2	GO:0004930: G protein-coupled receptor activity, GO:0004950: chemokine receptor activity, GO:0005044: scavenger receptor activity, GO:0005515: protein binding, GO:0005654: nucleoplasm, GO:0005768: endosome, GO:0005829: cytosol, GO:0005884: actin filament, GO:0005886: plasma membrane, GO:0005887: integral component of plasma membrane, GO:0006935: chemotaxis, GO:0006954: inflammatory response, GO:0006955: immune response, GO:0007165: signal transduction, GO:0007186: G protein-coupled receptor signaling pathway, GO:0007204: positive regulation of cytosolic calcium ion concentration, GO:0009897: external side of plasma membrane, GO:0016020: membrane, GO:0016021: integral component of membrane, GO:0016493: C-C chemokine receptor activity, GO:0016493: C-C chemokine receptor activity, GO:0019722: calcium-mediated signaling, GO:0019956: chemokine binding, GO:0019957: C-C chemokine binding, GO:0019957: C-C chemokine binding, GO:0031965: nuclear membrane, GO:0043231: intracellular membrane-bounded organelle, GO:0060326: cell chemotaxis		0.0182884	0.0580069	0.0336322	1.16678	1.60092	0.140106	0.336633	0.228296	1.37768	3.26943	0.00768453	0.0308595	0.0171439	1.18075	1.91233	0.0843823	0.283669	0.173353			4.58819	5.04816	5.19997	4.78642	4.90157	5.08799	5.29137	5.27403	5.57235	5.15071	5.29207	5.49487	30.1678	21.8688	22.0729	4.91494	4.4508	4.4642
330836_at	330836	9057	protein_coding	Slc7a6	solute carrier family 7 (cationic amino acid transporter, y+ system), member 6	GO:0003333: amino acid transmembrane transport, GO:0005886: plasma membrane, GO:0006865: amino acid transport, GO:0015179: L-amino acid transmembrane transporter activity, GO:0015297: antiporter activity, GO:0016020: membrane, GO:0016021: integral component of membrane, GO:0022857: transmembrane transporter activity, GO:0043231: intracellular membrane-bounded organelle, GO:0055085: transmembrane transport		0.0182885	0.0580069		1.13501	1.63722	0.132254	0.324389		1.31306	3.08134	0.0107036	0.0409094		1.15686	1.88415	0.0884151	0.292695				3.67384	3.74887	3.8091	3.32922	3.70584	3.92877	3.90203	3.79017	3.81252	4.15815	4.21132	3.96206	18.2314	22.6452	18.4819	4.18835	4.50113	4.20804
269952_at	269952	390637	protein_coding	Gdpgp1	GDP-D-glucose phosphorylase 1	GO:0000166: nucleotide binding, GO:0005085: guanyl-nucleotide exchange factor activity, GO:0005737: cytoplasm, GO:0006006: glucose metabolic process, GO:0006006: glucose metabolic process, GO:0016740: transferase activity, GO:0016779: nucleotidyltransferase activity, GO:0016787: hydrolase activity, GO:0080048: GDP-D-glucose phosphorylase activity, GO:0080048: GDP-D-glucose phosphorylase activity		0.018318	0.058093		1.00452	0.217639	0.832035	0.922033		1.33212	2.71439	0.0204956	0.0701712		1.32613	3.80862	0.00333328	0.0241822				3.71793	3.06248	3.29792	3.76087	3.39337	3.51219	3.45703	3.60971	4.08367	3.99556	3.69387	3.80427	19.6922	21.8682	31.2532	4.29955	4.45076	4.96593
21769_at	21769	60685	protein_coding	Zfand3	zinc finger, AN1-type domain 3	GO:0003677: DNA binding, GO:0005575: cellular_component, GO:0008150: biological_process, GO:0008270: zinc ion binding, GO:0046872: metal ion binding		0.0183208	0.0580946	0.0336871	1.08546	1.27094	0.232178	0.459299	0.337109	1.30702	2.99871	0.0123871	0.0463083	0.0261947	1.20412	2.08188	0.0635302	0.231473	0.138019			8.64623	8.58922	8.7437	8.44088	8.7683	8.61761	8.83043	8.68437	9.26906	9.02585	8.68632	8.94056	12.8474	10.8766	9.72162	3.6834	3.44316	3.2812
69372_at	69372	27304	protein_coding	Mocs3	molybdenum cofactor synthesis 3	GO:0000166: nucleotide binding, GO:0002098: tRNA wobble uridine modification, GO:0002143: tRNA wobble position uridine thiolation, GO:0003824: catalytic activity, GO:0004792: thiosulfate sulfurtransferase activity, GO:0004792: thiosulfate sulfurtransferase activity, GO:0005524: ATP binding, GO:0005737: cytoplasm, GO:0005829: cytosol, GO:0006777: Mo-molybdopterin cofactor biosynthetic process, GO:0008033: tRNA processing, GO:0008152: metabolic process, GO:0008641: ubiquitin-like modifier activating enzyme activity, GO:0016740: transferase activity, GO:0016779: nucleotidyltransferase activity, GO:0016779: nucleotidyltransferase activity, GO:0016783: sulfurtransferase activity, GO:0018192: enzyme active site formation via cysteine modification to L-cysteine persulfide, GO:0032447: protein urmylation, GO:0034227: tRNA thio-modification, GO:0042292: URM1 activating enzyme activity, GO:0042292: URM1 activating enzyme activity, GO:0046872: metal ion binding, GO:0061604: molybdopterin-synthase sulfurtransferase activity, GO:0061605: molybdopterin-synthase adenylyltransferase activity	04122: Sulfur relay system	0.0183645	0.0582259	0.0337628	-1.42941	-3.75833	0.00365327	0.0243948	0.0130014	-1.14698	-1.33266	0.21018	0.404822	0.293931	1.24624	1.93562	0.0811802	0.276034	0.168081			4.96395	4.58166	5.0517	4.69533	4.28328	4.53926	4.36696	4.04943	5.04185	4.53316	4.33999	4.53888	6.2924	8.03586	7.00189	2.65361	3.00645	2.80775
228869_at	228869	57727	protein_coding	Ncoa5	nuclear receptor coactivator 5	GO:0003682: chromatin binding, GO:0005634: nucleus, GO:0015629: actin cytoskeleton, GO:0042593: glucose homeostasis, GO:0042593: glucose homeostasis, GO:0046627: negative regulation of insulin receptor signaling pathway		0.018372	0.0582313	0.0337655	-1.62926	-2.6773	0.0229716	0.0974025	0.055589	-1.06334	-0.100882	0.9215	0.963126	0.943447	1.53221	4.12736	0.00198009	0.0160369	0.00841496			6.05969	4.77861	5.24392	5.25353	4.35513	4.59689	4.985	4.81386	5.33541	5.38511	5.51085	5.01313	42.5064	44.2502	50.2561	5.40961	5.46761	5.65123
12000_at	12000	554	protein_coding	Avpr2	arginine vasopressin receptor 2	GO:0001992: regulation of systemic arterial blood pressure by vasopressin, GO:0003084: positive regulation of systemic arterial blood pressure, GO:0004930: G protein-coupled receptor activity, GO:0005000: vasopressin receptor activity, GO:0005886: plasma membrane, GO:0005887: integral component of plasma membrane, GO:0007165: signal transduction, GO:0007186: G protein-coupled receptor signaling pathway, GO:0007249: I-kappaB kinase/NF-kappaB signaling, GO:0008284: positive regulation of cell proliferation, GO:0010628: positive regulation of gene expression, GO:0016020: membrane, GO:0016021: integral component of membrane, GO:0032609: interferon-gamma production, GO:0032870: cellular response to hormone stimulus, GO:0034097: response to cytokine, GO:0035811: negative regulation of urine volume, GO:0035814: negative regulation of renal sodium excretion, GO:0045777: positive regulation of blood pressure, GO:0045907: positive regulation of vasoconstriction	04080: Neuroactive ligand-receptor interaction, 04962: Vasopressin-regulated water reabsorption	0.0183735	0.0582313	0.0337655	1.13464	1.84793	0.0940014	0.25991	0.166725	-1.10209	-1.35674	0.202649	0.395286	0.285365	-1.25047	-3.33194	0.00742065	0.0453861	0.02439			4.26219	4.5374	4.45536	4.25355	4.50163	4.70594	4.5771	4.46158	4.08872	4.1901	4.39752	4.27433	289.473	238.73	234.322	8.17729	7.89924	7.87235
654795_at	654795	56948	protein_coding	Sdr39u1	short chain dehydrogenase/reductase family 39U, member 1	GO:0003674: molecular_function, GO:0003824: catalytic activity, GO:0008150: biological_process, GO:0016491: oxidoreductase activity, GO:0050662: coenzyme binding, GO:0055114: oxidation-reduction process		0.0183753	0.0582313		1.31585	3.2594	0.00844901	0.0460934		1.02268	0.149292	0.884085	0.944089		-1.28667	-2.47053	0.0327036	0.14365				3.7511	3.6623	3.7488	3.77496	4.36456	4.09536	3.80688	4.20089	3.55599	3.5934	3.77567	4.08217	640.71	636.951	431.135	9.32353	9.31504	8.752
209630_at	209630	55691	protein_coding	Frmd4a	FERM domain containing 4A	GO:0005737: cytoplasm, GO:0005856: cytoskeleton, GO:0005923: bicellular tight junction, GO:0030054: cell junction, GO:0030674: protein binding, bridging, GO:0090162: establishment of epithelial cell polarity		0.0183852	0.0582553	0.0337824	1.15207	0.966921	0.356116	0.588532	0.466476	1.54323	3.89731	0.0025928	0.0120972	0.0065588	1.33953	2.10868	0.0607182	0.224574	0.133345			4.49539	4.39488	4.33215	4.72126	4.31766	4.48797	5.20246	4.62143	5.02602	5.4293	5.24472	4.67109	22.9342	18.5261	22.4051	4.51943	4.21148	4.48576
108168811_at	108168811			Gm14228	predicted gene 14228			0.0183895	0.0582616		-1.18769	-1.80062	0.101583	0.273483		1.09359	1.20035	0.255768	0.460755		1.29884	4.1697	0.00184953	0.0152237				2.96057	2.97215	2.91757	2.4515	2.56436	2.44874	2.55444	2.78233	3.02499	2.94048	2.98191	2.93019	97.6489	67.8502	100.325	6.60953	6.08428	6.64854
57752_at	57752	10579	protein_coding	Tacc2	transforming, acidic coiled-coil containing protein 2	GO:0000226: microtubule cytoskeleton organization, GO:0000226: microtubule cytoskeleton organization, GO:0005634: nucleus, GO:0005654: nucleoplasm, GO:0005737: cytoplasm, GO:0005829: cytosol, GO:0005856: cytoskeleton, GO:0005886: plasma membrane, GO:0008283: cell proliferation, GO:0008283: cell proliferation, GO:0019904: protein domain specific binding, GO:0021987: cerebral cortex development, GO:0021987: cerebral cortex development, GO:0022008: neurogenesis, GO:0022027: interkinetic nuclear migration, GO:0030953: astral microtubule organization, GO:0032886: regulation of microtubule-based process, GO:0035257: nuclear hormone receptor binding		0.0183977	0.0582802	0.0338007	1.25817	1.81889	0.0985917	0.268185		1.47979	4.07083	0.0019342	0.00942019	0.00507166	1.17615	1.39809	0.191824	0.478253	0.327314			3.64865	4.05408	3.82461	3.67076	4.08603	4.58498	4.01061	3.74708	3.99094	4.42216	4.51216	4.51061	383.907	501.415	450.174	8.58461	8.96986	8.81434
258499_at	258499		protein_coding	Olfr945	olfactory receptor 945	GO:0004984: olfactory receptor activity, GO:0004984: olfactory receptor activity, GO:0005549: odorant binding, GO:0007186: G protein-coupled receptor signaling pathway, GO:0007186: G protein-coupled receptor signaling pathway, GO:0007608: sensory perception of smell, GO:0007608: sensory perception of smell, GO:0016021: integral component of membrane	04740: Olfactory transduction	0.0184034	0.0582912		1.0486	0.875245	0.40173	0.628665		1.2181	2.85715	0.0159156	0.0570002		1.16164	2.19762	0.0522132	0.202544				2.58087	2.71635	2.6203	2.72658	2.68536	2.71016	2.74835	2.77767	2.92015	3.15553	2.90985	2.77614	27.4576	20.9883	21.6719	4.77913	4.39151	4.43775
71904_at	71904	164091	protein_coding	Paqr7	progestin and adipoQ receptor family member VII	GO:0005496: steroid binding, GO:0005886: plasma membrane, GO:0007275: multicellular organism development, GO:0008289: lipid binding, GO:0016020: membrane, GO:0016021: integral component of membrane, GO:0030154: cell differentiation, GO:0038023: signaling receptor activity, GO:0048477: oogenesis		0.0184425	0.0584077	0.0338784	-1.15726	-1.8575	0.0925332	0.257245	0.164701	-1.28272	-3.28782	0.00744045	0.0299835	0.0166452	-1.10841	-1.40362	0.190216	0.475456	0.325			5.17334	4.76532	4.93658	4.97812	4.82551	4.72473	4.90463	4.56255	4.42768	4.64083	4.61232	4.74688	26.4754	32.9661	30.4007	4.72658	5.04291	4.92603
14107_at	14107	2195	protein_coding	Fat1	FAT atypical cadherin 1	GO:0003382: epithelial cell morphogenesis, GO:0005515: protein binding, GO:0005634: nucleus, GO:0005886: plasma membrane, GO:0005886: plasma membrane, GO:0005911: cell-cell junction, GO:0007015: actin filament organization, GO:0007163: establishment or maintenance of cell polarity, GO:0016324: apical plasma membrane, GO:0030027: lamellipodium, GO:0030054: cell junction, GO:0030175: filopodium, GO:0045197: establishment or maintenance of epithelial cell apical/basal polarity, GO:0048471: perinuclear region of cytoplasm, GO:0048593: camera-type eye morphogenesis, GO:0098609: cell-cell adhesion		0.0184449	0.058408		1.14652	1.70788	0.11809	0.301667		-1.11616	-1.46418	0.171742	0.353809		-1.2797	-3.49592	0.00562033	0.0364476				2.9773	2.85106	3.26653	2.97587	3.2248	3.177	3.04155	3.42328	2.75431	2.88558	2.84981	2.97156	42.602	30.4878	30.5693	5.41285	4.93016	4.93401
66460_at	66460	90196	protein_coding	Sys1	SYS1 Golgi-localized integral membrane protein homolog (S. cerevisiae)	GO:0000139: Golgi membrane, GO:0003674: molecular_function, GO:0005794: Golgi apparatus, GO:0005802: trans-Golgi network, GO:0006895: Golgi to endosome transport, GO:0015031: protein transport, GO:0016020: membrane, GO:0016021: integral component of membrane, GO:0030173: integral component of Golgi membrane, GO:0034067: protein localization to Golgi apparatus, GO:0043001: Golgi to plasma membrane protein transport		0.0184578	0.0584415	0.0339019	-1.39625	-3.43474	0.00627567	0.0365088	0.0197638	-1.22566	-2.22062	0.0488339	0.140365	0.0859401	1.13918	1.20823	0.254297	0.560045	0.403243			7.20871	6.77134	6.9332	6.97167	6.617	6.09205	6.65972	6.55644	7.01098	6.61528	6.42141	6.63226	84.5173	100.126	98.9066	6.40117	6.64567	6.62799
78229_at	78229			4930596I21Rik	RIKEN cDNA 4930596I21 gene			0.0184635	0.0584523		1.22036	2.87312	0.0163865	0.076133		1.66947	2.99869	0.0123875	0.0463083		1.36801	1.68568	0.122242	0.36				3.06497	3.31164	3.31323	3.37854	3.54886	3.3974	3.66601	3.61093	3.15182	4.03941	4.42967	4.13936	33.4773	24.8353	31.1415	5.06511	4.63432	4.96077
735259_at	735259			Mir670	microRNA 670	GO:1990830: cellular response to leukemia inhibitory factor		0.0184773	0.0584887	0.033933	1.30473	3.63972	0.00444891	0.0282464	0.0151603	1.09522	1.00895	0.335153	0.54871	0.430532	-1.1913	-2.11801	0.0597678	0.221865	0.131548			4.15624	4.20972	4.30702	3.9564	4.60037	4.68201	4.51813	4.36772	3.96736	4.2981	4.39217	4.47001	7.85031	6.47535	6.14959	2.97275	2.69496	2.62049
14548_at	14548	51650	protein_coding	Mrps33	mitochondrial ribosomal protein S33	GO:0003674: molecular_function, GO:0005739: mitochondrion, GO:0005840: ribosome, GO:0008150: biological_process		0.0184882	0.058516	0.0339485	-1.63952	-2.79548	0.0187337	0.0841923	0.0474589	-1.01789	-0.0536708	0.958181	0.980075	0.970365	1.6107	2.9266	0.014873	0.0781549	0.042842			6.58731	5.77903	5.77947	6.31879	5.59271	4.63118	5.78076	5.53342	6.40021	6.35995	5.95775	5.70177	8.05664	7.72633	7.59315	3.01018	2.94978	2.9247
69587_at	69587	10336	protein_coding	Pcgf3	polycomb group ring finger 3	GO:0000805: X chromosome, GO:0000977: RNA polymerase II regulatory region sequence-specific DNA binding, GO:0003700: DNA-binding transcription factor activity, GO:0005515: protein binding, GO:0005634: nucleus, GO:0005634: nucleus, GO:0005654: nucleoplasm, GO:0031519: PcG protein complex, GO:0031519: PcG protein complex, GO:0031519: PcG protein complex, GO:0035102: PRC1 complex, GO:0036353: histone H2A-K119 monoubiquitination, GO:0036353: histone H2A-K119 monoubiquitination, GO:0046872: metal ion binding, GO:0060819: inactivation of X chromosome by genetic imprinting, GO:0060819: inactivation of X chromosome by genetic imprinting		0.0185077	0.0585705	0.0339797	-1.06842	-0.52618	0.610096	0.790673	0.701775	1.30407	2.73559	0.0197404	0.0679701	0.0393112	1.39329	3.49933	0.00558811	0.0363042	0.0194007			6.41669	5.95388	5.82232	5.76048	6.18113	5.96301	5.91017	5.54223	6.29039	6.54924	6.21037	6.50393	17.2193	20.6024	21.6756	4.10595	4.36474	4.438
66934_at	66934	79980	protein_coding	Dsn1	DSN1 homolog, MIS12 kinetochore complex component	GO:0000070: mitotic sister chromatid segregation, GO:0000444: MIS12/MIND type complex, GO:0000775: chromosome, centromeric region, GO:0000776: kinetochore, GO:0000777: condensed chromosome kinetochore, GO:0000818: nuclear MIS12/MIND complex, GO:0000922: spindle pole, GO:0000941: condensed nuclear chromosome inner kinetochore, GO:0001650: fibrillar center, GO:0003674: molecular_function, GO:0005634: nucleus, GO:0005694: chromosome, GO:0005730: nucleolus, GO:0005829: cytosol, GO:0007049: cell cycle, GO:0007059: chromosome segregation, GO:0016604: nuclear body, GO:0051301: cell division		0.0185302	0.0586344		-1.26493	-2.76922	0.0196019	0.087159		-1.22209	-2.34514	0.0393009	0.118434		1.03506	0.608639	0.556111	0.80897				3.91362	3.3752	3.72944	3.82356	3.42292	3.39059	3.31711	3.40818	3.37432	3.52246	3.4724	3.36461	17.4179	20.552	15.5142	4.1225	4.36121	3.95552
21335_at	21335	10460	protein_coding	Tacc3	transforming, acidic coiled-coil containing protein 3	GO:0000226: microtubule cytoskeleton organization, GO:0000226: microtubule cytoskeleton organization, GO:0001666: response to hypoxia, GO:0005515: protein binding, GO:0005737: cytoplasm, GO:0005737: cytoplasm, GO:0005813: centrosome, GO:0005813: centrosome, GO:0005815: microtubule organizing center, GO:0005829: cytosol, GO:0005856: cytoskeleton, GO:0007049: cell cycle, GO:0007091: metaphase/anaphase transition of mitotic cell cycle, GO:0008283: cell proliferation, GO:0008283: cell proliferation, GO:0019904: protein domain specific binding, GO:0021987: cerebral cortex development, GO:0021987: cerebral cortex development, GO:0022008: neurogenesis, GO:0022027: interkinetic nuclear migration, GO:0030097: hemopoiesis, GO:0030953: astral microtubule organization, GO:0032886: regulation of microtubule-based process, GO:0042994: cytoplasmic sequestering of transcription factor, GO:0051301: cell division, GO:0051726: regulation of cell cycle, GO:0060236: regulation of mitotic spindle organization, GO:0072686: mitotic spindle, GO:1902850: microtubule cytoskeleton organization involved in mitosis	03013: RNA transport	0.0185366	0.0586473		-1.27132	-2.8173	0.018042	0.0818503		-1.20084	-2.80728	0.017386	0.0612994		1.05869	0.839569	0.420444	0.716258				4.24865	4.0032	3.96412	3.93064	3.49149	3.7378	3.97602	3.52506	3.7437	3.83288	3.75495	3.77954	50.151	42.453	38.755	5.64821	5.40779	5.27631
27426_at	27426	51172	protein_coding	Nagpa	N-acetylglucosamine-1-phosphodiester alpha-N-acetylglucosaminidase	GO:0003944: N-acetylglucosamine-1-phosphodiester alpha-N-acetylglucosaminidase activity, GO:0005794: Golgi apparatus, GO:0016020: membrane, GO:0016021: integral component of membrane, GO:0016787: hydrolase activity, GO:0033299: secretion of lysosomal enzymes	04142: Lysosome	0.0185511	0.0586859	0.0340547	1.03864	0.284641	0.781657	0.896054	0.843437	1.3193	3.67381	0.00380073	0.0168134	0.00919488	1.27022	2.58525	0.0268297	0.123324	0.0692834			4.50681	4.34507	4.65476	4.70204	4.42712	4.50035	5.00216	4.44131	4.79603	5.04523	5.10283	4.8686	1396.89	1665.6	1710.23	10.448	10.7018	10.74
68563_at	68563	54344	protein_coding	Dpm3	dolichyl-phosphate mannosyltransferase polypeptide 3	GO:0004582: dolichyl-phosphate beta-D-mannosyltransferase activity, GO:0004582: dolichyl-phosphate beta-D-mannosyltransferase activity, GO:0005783: endoplasmic reticulum, GO:0005789: endoplasmic reticulum membrane, GO:0006486: protein glycosylation, GO:0006506: GPI anchor biosynthetic process, GO:0006506: GPI anchor biosynthetic process, GO:0016020: membrane, GO:0016021: integral component of membrane, GO:0030176: integral component of endoplasmic reticulum membrane, GO:0031647: regulation of protein stability, GO:0033185: dolichol-phosphate-mannose synthase complex, GO:0033185: dolichol-phosphate-mannose synthase complex	00510: N-Glycan biosynthesis, 01100: Metabolic pathways	0.0185639	0.0587091	0.0340706	-1.33689	-2.67339	0.0231271	0.0979147	0.0558919	-1.29798	-2.54844	0.0274867	0.0889114	0.0523907	1.02998	0.499773	0.627868	0.850265	0.756486			5.17183	5.82457	5.40147	5.1755	4.80241	5.14491	5.00951	5.02264	5.03231	5.11738	5.0503	4.96661	168.272	129.157	190.326	7.39465	7.01298	7.57233
105244695_at	105244695			Gm12958	predicted gene 12958			0.0185649	0.0587091	0.0340706	1.19838	2.82057	0.0179405	0.081477	0.0457817	1.1683	2.50794	0.0295224	0.0941428	0.0556982	-1.02575	-0.416567	0.685649	0.879668	0.799928			5.23776	5.44788	5.30416	5.17215	5.49567	5.6915	5.49051	5.53383	5.61363	5.44119	5.46953	5.5436	5.83102	6.66909	6.41263	2.54375	2.73749	2.68092
79455_at	79455	132954	protein_coding	Pdcl2	phosducin-like 2			0.0185653	0.0587091		1.10816	1.639	0.131879	0.323907		1.28181	3.18933	0.00884721	0.0348342		1.15671	1.69684	0.120064	0.355701				2.33269	2.34975	2.3415	2.39758	2.44692	2.68227	2.47207	2.39698	2.48098	2.56875	2.93645	2.82186	11.2927	12.592	11.9048	3.49731	3.65444	3.57347
241118_at	241118	55515	protein_coding	Asic4	acid-sensing (proton-gated) ion channel family member 4	GO:0001662: behavioral fear response, GO:0005272: sodium channel activity, GO:0006811: ion transport, GO:0006814: sodium ion transport, GO:0016020: membrane, GO:0016021: integral component of membrane		0.018612	0.0588493	0.0341525	1.23723	2.97438	0.0137647	0.0666048	0.0369586	1.18135	2.66906	0.0222084	0.074886	0.0435974	-1.0473	-0.600783	0.561132	0.811825	0.70132			4.44227	4.57288	4.64493	4.57747	4.76471	5.05597	4.69321	4.93151	4.68673	4.81624	4.75004	4.94127	103.496	96.871	86.4295	6.69344	6.59799	6.43345
223642_at	223642	23144	protein_coding	Zc3h3	zinc finger CCCH type containing 3	GO:0003677: DNA binding, GO:0005634: nucleus, GO:0005847: mRNA cleavage and polyadenylation specificity factor complex, GO:0006378: mRNA polyadenylation, GO:0010793: regulation of mRNA export from nucleus, GO:0016973: poly(A)+ mRNA export from nucleus, GO:0016973: poly(A)+ mRNA export from nucleus, GO:0031124: mRNA 3'-end processing, GO:0032927: positive regulation of activin receptor signaling pathway, GO:0046332: SMAD binding, GO:0046872: metal ion binding, GO:0051028: mRNA transport, GO:0070412: R-SMAD binding		0.0186162	0.0588551	0.0341555	-1.20036	-2.27204	0.0461052	0.160716	0.0962886	-1.36907	-3.48883	0.00523592	0.0221898	0.0122231	-1.14055	-1.23088	0.246069	0.550554	0.394016			6.55432	6.60655	6.65008	6.77714	6.2206	6.4336	6.15763	6.67405	6.32854	5.94814	5.91449	6.50573	77.0885	46.8567	82.2988	6.26844	5.55018	6.3628
64139_at	64139		protein_coding	Ctsm	cathepsin M	GO:0004197: cysteine-type endopeptidase activity, GO:0005615: extracellular space, GO:0005764: lysosome, GO:0006508: proteolysis, GO:0008233: peptidase activity, GO:0008234: cysteine-type peptidase activity, GO:0016787: hydrolase activity, GO:0051603: proteolysis involved in cellular protein catabolic process	04142: Lysosome	0.0186214	0.0588645		1.06299	0.695235	0.502554	0.711127		-1.26213	-2.34305	0.0394451	0.11877		-1.34164	-4.03722	0.00229134	0.0180659				2.45836	3.01076	3.1103	2.84307	2.99258	3.17285	2.82881	2.83485	2.46854	2.46159	2.69304	2.52553	12.4513	12.74	15.7459	3.63822	3.6713	3.97691
238831_at	238831	23398	protein_coding	Ppwd1	peptidylprolyl isomerase domain and WD repeat containing 1	GO:0000413: protein peptidyl-prolyl isomerization, GO:0000413: protein peptidyl-prolyl isomerization, GO:0003755: peptidyl-prolyl cis-trans isomerase activity, GO:0003755: peptidyl-prolyl cis-trans isomerase activity, GO:0005634: nucleus, GO:0005681: spliceosomal complex, GO:0006397: mRNA processing, GO:0008380: RNA splicing, GO:0016018: cyclosporin A binding, GO:0016604: nuclear body, GO:0016853: isomerase activity, GO:0071013: catalytic step 2 spliceosome		0.018631	0.0588843	0.0341781	-1.68275	-2.72962	0.0209882	0.0913381	0.0518086	-1.65946	-2.59838	0.0251657	0.0828153	0.0485946	1.01403	0.0401167	0.968777	0.990056	0.982645			6.57543	5.65978	5.41368	5.2862	5.17716	4.96251	4.94577	5.21171	5.00383	5.37058	4.73065	5.21445	22.8499	17.6007	14.5312	4.51412	4.13756	3.86108
330409_at	330409	27443	protein_coding	Cecr2	CECR2, histone acetyl-lysine reader	GO:0001842: neural fold formation, GO:0001843: neural tube closure, GO:0001843: neural tube closure, GO:0003674: molecular_function, GO:0005634: nucleus, GO:0005719: nuclear euchromatin, GO:0006325: chromatin organization, GO:0007338: single fertilization, GO:0021915: neural tube development, GO:0031010: ISWI-type complex, GO:0043044: ATP-dependent chromatin remodeling, GO:0060122: inner ear receptor cell stereocilium organization, GO:0090102: cochlea development, GO:0090537: CERF complex, GO:0097194: execution phase of apoptosis		0.0186323	0.0588843		1.19244	2.84984	0.0170573	0.078362		1.23438	2.77589	0.0183801	0.0640934		1.03517	0.427314	0.678055	0.876793				3.10672	3.05475	3.34155	3.1504	3.35296	3.40918	3.41892	3.50072	3.43589	3.27858	3.44447	3.69493	30.3685	37.6927	37.7911	4.9245	5.23621	5.23997
100861491_at	100861491			n-R5s136	nuclear encoded rRNA 5S 136			0.0186472	0.058924	0.0342031	1.14099	1.36208	0.202709	0.424112	0.303756	-1.2787	-1.84434	0.0928183	0.228103	0.148249	-1.45898	-3.92025	0.0027735	0.0209085	0.0110037			4.912	5.60714	4.90002	4.912	5.33206	5.21239	5.47943	5.18645	4.98274	4.95974	4.36	4.66024	10.7978	11.1701	13.5717	3.43266	3.48156	3.76253
15375_at	15375	3169	protein_coding	Foxa1	forkhead box A1	GO:0000122: negative regulation of transcription by RNA polymerase II, GO:0000122: negative regulation of transcription by RNA polymerase II, GO:0000981: DNA-binding transcription factor activity, RNA polymerase II-specific, GO:0001077: proximal promoter DNA-binding transcription activator activity, RNA polymerase II-specific, GO:0001228: DNA-binding transcription activator activity, RNA polymerase II-specific, GO:0001650: fibrillar center, GO:0003677: DNA binding, GO:0003677: DNA binding, GO:0003690: double-stranded DNA binding, GO:0003700: DNA-binding transcription factor activity, GO:0003700: DNA-binding transcription factor activity, GO:0005634: nucleus, GO:0005634: nucleus, GO:0005634: nucleus, GO:0005654: nucleoplasm, GO:0005902: microvillus, GO:0006325: chromatin organization, GO:0006338: chromatin remodeling, GO:0006355: regulation of transcription, DNA-templated, GO:0006357: regulation of transcription by RNA polymerase II, GO:0006357: regulation of transcription by RNA polymerase II, GO:0007219: Notch signaling pathway, GO:0007275: multicellular organism development, GO:0008134: transcription factor binding, GO:0009653: anatomical structure morphogenesis, GO:0010468: regulation of gene expression, GO:0010719: negative regulation of epithelial to mesenchymal transition, GO:0019904: protein domain specific binding, GO:0021904: dorsal/ventral neural tube patterning, GO:0030154: cell differentiation, GO:0030324: lung development, GO:0032355: response to estradiol, GO:0033148: positive regulation of intracellular estrogen receptor signaling pathway, GO:0035239: tube morphogenesis, GO:0042445: hormone metabolic process, GO:0042593: glucose homeostasis, GO:0043065: positive regulation of apoptotic process, GO:0043565: sequence-specific DNA binding, GO:0043565: sequence-specific DNA binding, GO:0044212: transcription regulatory region DNA binding, GO:0045666: positive regulation of neuron differentiation, GO:0045666: positive regulation of neuron differentiation, GO:0045880: positive regulation of smoothened signaling pathway, GO:0045931: positive regulation of mitotic cell cycle, GO:0045944: positive regulation of transcription by RNA polymerase II, GO:0045944: positive regulation of transcription by RNA polymerase II, GO:0045944: positive regulation of transcription by RNA polymerase II, GO:0048646: anatomical structure formation involved in morphogenesis, GO:0048665: neuron fate specification, GO:0051091: positive regulation of DNA-binding transcription factor activity, GO:0051726: regulation of cell cycle, GO:0051726: regulation of cell cycle, GO:0060425: lung morphogenesis, GO:0060441: epithelial tube branching involved in lung morphogenesis, GO:0060487: lung epithelial cell differentiation, GO:0060528: secretory columnal luminar epithelial cell differentiation involved in prostate glandular acinus development, GO:0060738: epithelial-mesenchymal signaling involved in prostate gland development, GO:0060740: prostate gland epithelium morphogenesis, GO:0060741: prostate gland stromal morphogenesis, GO:0060743: epithelial cell maturation involved in prostate gland development, GO:0061144: alveolar secondary septum development, GO:0061448: connective tissue development, GO:1902691: respiratory basal cell differentiation		0.0186496	0.0589241		1.09481	1.60411	0.1394	0.335542		1.23837	2.98629	0.0126622	0.0471619		1.13112	1.72562	0.114611	0.345749				3.80414	3.94839	3.82171	3.75288	3.89455	4.02197	3.9895	3.94796	4.10698	4.20752	3.91477	4.30979	10.2613	14.9267	16.7508	3.35914	3.89982	4.06616
66972_at	66972	79085	protein_coding	Slc25a23	solute carrier family 25 (mitochondrial carrier; phosphate carrier), member 23	GO:0002082: regulation of oxidative phosphorylation, GO:0005347: ATP transmembrane transporter activity, GO:0005509: calcium ion binding, GO:0005739: mitochondrion, GO:0005739: mitochondrion, GO:0005739: mitochondrion, GO:0005743: mitochondrial inner membrane, GO:0006851: mitochondrial calcium ion transmembrane transport, GO:0016020: membrane, GO:0016021: integral component of membrane, GO:0022857: transmembrane transporter activity, GO:0036444: calcium import into the mitochondrion, GO:0043457: regulation of cellular respiration, GO:0046872: metal ion binding, GO:0051282: regulation of sequestering of calcium ion, GO:0051503: adenine nucleotide transport, GO:0055085: transmembrane transport, GO:0071277: cellular response to calcium ion, GO:0097274: urea homeostasis		0.0186649	0.0589653		1.0384	0.718476	0.488715	0.7013		1.18018	2.81478	0.0171565	0.0606135		1.13654	2.23167	0.0492697	0.194358				2.81791	2.89169	2.92945	2.9474	2.93036	2.98328	2.92823	2.9647	3.04147	3.09336	3.13581	3.26561	403.686	247.006	345.769	8.65709	7.9484	8.43367
59040_at	59040	55288	protein_coding	Rhot1	ras homolog family member T1	GO:0000166: nucleotide binding, GO:0003924: GTPase activity, GO:0005509: calcium ion binding, GO:0005525: GTP binding, GO:0005739: mitochondrion, GO:0005739: mitochondrion, GO:0005739: mitochondrion, GO:0005741: mitochondrial outer membrane, GO:0007005: mitochondrion organization, GO:0007266: Rho protein signal transduction, GO:0010821: regulation of mitochondrion organization, GO:0016020: membrane, GO:0016021: integral component of membrane, GO:0016787: hydrolase activity, GO:0019725: cellular homeostasis, GO:0031307: integral component of mitochondrial outer membrane, GO:0031307: integral component of mitochondrial outer membrane, GO:0034640: establishment of mitochondrion localization by microtubule attachment, GO:0046872: metal ion binding, GO:0046928: regulation of neurotransmitter secretion, GO:0047497: mitochondrion transport along microtubule, GO:0047497: mitochondrion transport along microtubule, GO:0097345: mitochondrial outer membrane permeabilization, GO:1902513: regulation of organelle transport along microtubule		0.0186766	0.0589947	0.0342522	-1.19655	-1.74625	0.110985	0.289688	0.189977	1.11979	1.47916	0.167772	0.34794	0.243816	1.33989	3.58973	0.00479979	0.0321859	0.017105			4.2273	4.21332	3.85624	4.42275	4.0002	3.57391	4.12221	3.98725	4.35728	4.42041	4.40535	4.23882	550.35	626.353	519.749	9.1042	9.29083	9.02167
218271_at	218271	11285	protein_coding	B4galt7	xylosylprotein beta1,4-galactosyltransferase, polypeptide 7 (galactosyltransferase I)	GO:0003831: beta-N-acetylglucosaminylglycopeptide beta-1,4-galactosyltransferase activity, GO:0005794: Golgi apparatus, GO:0005975: carbohydrate metabolic process, GO:0006024: glycosaminoglycan biosynthetic process, GO:0006029: proteoglycan metabolic process, GO:0006487: protein N-linked glycosylation, GO:0008378: galactosyltransferase activity, GO:0016020: membrane, GO:0016021: integral component of membrane, GO:0016740: transferase activity, GO:0016757: transferase activity, transferring glycosyl groups, GO:0030145: manganese ion binding, GO:0046525: xylosylprotein 4-beta-galactosyltransferase activity, GO:0046872: metal ion binding, GO:0048147: negative regulation of fibroblast proliferation, GO:0097435: supramolecular fiber organization	00532: Glycosaminoglycan biosynthesis - chondroitin sulfate / dermatan sulfate, 00534: Glycosaminoglycan biosynthesis - heparan sulfate / heparin, 01100: Metabolic pathways	0.0186964	0.0590501	0.034284	-1.17852	-1.89639	0.0867815	0.246061	0.156447	1.16932	1.49927	0.162562	0.340531	0.237388	1.37808	3.48568	0.00571835	0.0368958	0.0197257			5.00414	4.55286	4.72199	4.50613	4.45808	4.45171	4.36855	4.60307	5.29648	4.85159	4.7245	4.79669	78.358	65.4799	99.3803	6.29201	6.03298	6.63489
13205_at	13205	1654	protein_coding	Ddx3x	DEAD/H (Asp-Glu-Ala-Asp/His) box polypeptide 3, X-linked	GO:0000166: nucleotide binding, GO:0002376: immune system process, GO:0003676: nucleic acid binding, GO:0003677: DNA binding, GO:0003723: RNA binding, GO:0003924: GTPase activity, GO:0004003: ATP-dependent DNA helicase activity, GO:0004004: ATP-dependent RNA helicase activity, GO:0004386: helicase activity, GO:0005515: protein binding, GO:0005524: ATP binding, GO:0005634: nucleus, GO:0005737: cytoplasm, GO:0005739: mitochondrion, GO:0005741: mitochondrial outer membrane, GO:0005829: cytosol, GO:0005852: eukaryotic translation initiation factor 3 complex, GO:0006413: translational initiation, GO:0006417: regulation of translation, GO:0006915: apoptotic process, GO:0007059: chromosome segregation, GO:0008134: transcription factor binding, GO:0008143: poly(A) binding, GO:0008190: eukaryotic initiation factor 4E binding, GO:0008625: extrinsic apoptotic signaling pathway via death domain receptors, GO:0009615: response to virus, GO:0010494: cytoplasmic stress granule, GO:0010501: RNA secondary structure unwinding, GO:0010628: positive regulation of gene expression, GO:0016020: membrane, GO:0016055: Wnt signaling pathway, GO:0016787: hydrolase activity, GO:0016887: ATPase activity, GO:0017111: nucleoside-triphosphatase activity, GO:0017148: negative regulation of translation, GO:0022627: cytosolic small ribosomal subunit, GO:0030307: positive regulation of cell growth, GO:0030308: negative regulation of cell growth, GO:0031333: negative regulation of protein complex assembly, GO:0031369: translation initiation factor binding, GO:0033592: RNA strand annealing activity, GO:0034063: stress granule assembly, GO:0035556: intracellular signal transduction, GO:0035613: RNA stem-loop binding, GO:0042254: ribosome biogenesis, GO:0042256: mature ribosome assembly, GO:0043024: ribosomal small subunit binding, GO:0043065: positive regulation of apoptotic process, GO:0043066: negative regulation of apoptotic process, GO:0043154: negative regulation of cysteine-type endopeptidase activity involved in apoptotic process, GO:0043273: CTPase activity, GO:0043280: positive regulation of cysteine-type endopeptidase activity involved in apoptotic process, GO:0043539: protein serine/threonine kinase activator activity, GO:0045070: positive regulation of viral genome replication, GO:0045087: innate immune response, GO:0045727: positive regulation of translation, GO:0045944: positive regulation of transcription by RNA polymerase II, GO:0045948: positive regulation of translational initiation, GO:0048027: mRNA 5'-UTR binding, GO:0071243: cellular response to arsenic-containing substance, GO:0071470: cellular response to osmotic stress, GO:0071902: positive regulation of protein serine/threonine kinase activity, GO:0090263: positive regulation of canonical Wnt signaling pathway, GO:0097193: intrinsic apoptotic signaling pathway, GO:1900087: positive regulation of G1/S transition of mitotic cell cycle, GO:1903608: protein localization to cytoplasmic stress granule, GO:2001243: negative regulation of intrinsic apoptotic signaling pathway	04622: RIG-I-like receptor signaling pathway	0.0187327	0.0591574	0.0343459	1.29815	2.49312	0.0315567	0.122526	0.0713632	-1.05253	-0.602386	0.559399	0.743053	0.648694	-1.36633	-3.00427	0.0130087	0.0702603	0.038405			6.64305	6.9458	7.09037	6.93037	7.34473	7.61459	6.99275	7.12026	6.64791	6.71544	7.07077	6.8782	18.3194	12.8767	14.081	4.1953	3.68669	3.81568
11567_at	11567	10677	protein_coding	Avil	advillin	GO:0003779: actin binding, GO:0005515: protein binding, GO:0005737: cytoplasm, GO:0005856: cytoskeleton, GO:0007010: cytoskeleton organization, GO:0007015: actin filament organization, GO:0007399: nervous system development, GO:0010976: positive regulation of neuron projection development, GO:0010976: positive regulation of neuron projection development, GO:0042995: cell projection, GO:0043005: neuron projection, GO:0051015: actin filament binding, GO:0051693: actin filament capping, GO:0060271: cilium assembly		0.0187418	0.0591789	0.0343579	-1.17949	-2.00406	0.0725472	0.21826	0.136621	-1.34334	-3.31913	0.0070427	0.028621	0.015851	-1.13892	-1.41992	0.185545	0.468617				4.17442	4.08061	4.0529	4.41549	3.90165	4.19503	3.91341	3.75363	3.59241	3.83679	3.51984	4.04057	32.1573	26.0527	23.9379	5.00707	4.70336	4.58122
14402_at	14402	2562	protein_coding	Gabrb3	gamma-aminobutyric acid (GABA) A receptor, subunit beta 3	GO:0004888: transmembrane signaling receptor activity, GO:0004890: GABA-A receptor activity, GO:0004890: GABA-A receptor activity, GO:0004890: GABA-A receptor activity, GO:0005216: ion channel activity, GO:0005230: extracellular ligand-gated ion channel activity, GO:0005254: chloride channel activity, GO:0005515: protein binding, GO:0005886: plasma membrane, GO:0005886: plasma membrane, GO:0005887: integral component of plasma membrane, GO:0005887: integral component of plasma membrane, GO:0006811: ion transport, GO:0006821: chloride transport, GO:0007165: signal transduction, GO:0007214: gamma-aminobutyric acid signaling pathway, GO:0007268: chemical synaptic transmission, GO:0007605: sensory perception of sound, GO:0016020: membrane, GO:0016021: integral component of membrane, GO:0022851: GABA-gated chloride ion channel activity, GO:0022851: GABA-gated chloride ion channel activity, GO:0030054: cell junction, GO:0031410: cytoplasmic vesicle, GO:0034220: ion transmembrane transport, GO:0034707: chloride channel complex, GO:0035612: AP-2 adaptor complex binding, GO:0042391: regulation of membrane potential, GO:0042802: identical protein binding, GO:0043005: neuron projection, GO:0043195: terminal bouton, GO:0043523: regulation of neuron apoptotic process, GO:0043524: negative regulation of neuron apoptotic process, GO:0045202: synapse, GO:0045211: postsynaptic membrane, GO:0048666: neuron development, GO:0050877: nervous system process, GO:0051932: synaptic transmission, GABAergic, GO:0060021: roof of mouth development, GO:0060077: inhibitory synapse, GO:0060080: inhibitory postsynaptic potential, GO:0060119: inner ear receptor cell development, GO:0060384: innervation, GO:0071420: cellular response to histamine, GO:0090102: cochlea development, GO:0098982: GABA-ergic synapse, GO:0098982: GABA-ergic synapse, GO:0098982: GABA-ergic synapse, GO:0099055: integral component of postsynaptic membrane, GO:0099060: integral component of postsynaptic specialization membrane, GO:1901215: negative regulation of neuron death, GO:1902476: chloride transmembrane transport, GO:1902476: chloride transmembrane transport, GO:1902711: GABA-A receptor complex, GO:1902711: GABA-A receptor complex, GO:1902711: GABA-A receptor complex, GO:1904315: transmitter-gated ion channel activity involved in regulation of postsynaptic membrane potential, GO:1904315: transmitter-gated ion channel activity involved in regulation of postsynaptic membrane potential	04080: Neuroactive ligand-receptor interaction	0.0187658	0.0592471	0.0343971	1.25984	2.97913	0.0136526	0.0661885	0.0367187	1.07979	1.28173	0.226869	0.42555		-1.16675	-1.96757	0.0769698	0.265778	0.160939			3.94644	4.08732	3.94652	3.8869	4.16281	4.45784	4.08933	4.4588	4.07641	4.18141	3.96735	4.08471	116.666	71.2029	97.7863	6.86624	6.15386	6.61156
104370_at	104370			Snora68	small nucleolar RNA, H/ACA box 68	GO:0003674: molecular_function, GO:0005732: small nucleolar ribonucleoprotein complex, GO:0008150: biological_process		0.018772	0.0592594	0.0344038	-1.02325	-0.332121	0.746572	0.877105	0.817624	1.32704	3.31392	0.00710733	0.028833	0.0159743	1.35788	2.84744	0.0170517	0.086891	0.0479612			4.79497	4.74306	5.12005	4.97017	4.65964	4.55319	4.94761	5.25964	5.12461	5.42968	5.16622	5.53064	8.86477	10.4328	10.0908	3.14808	3.38306	3.33496
105244672_at	105244672			Gm12865	predicted gene 12865			0.0188092	0.0593694		1.31584	3.42311	0.00640018	0.0371307		1.26909	2.72875	0.0199809	0.0686401		-1.03684	-0.40082	0.696842	0.884474				3.47109	3.4515	3.4689	3.25136	3.61751	3.76683	4.08291	3.72837	3.43793	3.6736	3.95572	3.90492	11.6933	12.1065	12.1716	3.54761	3.59771	3.60545
21785_at	21785	7032	protein_coding	Tff2	trefoil factor 2 (spasmolytic protein 1)	GO:0005576: extracellular region, GO:0005615: extracellular space, GO:0005615: extracellular space, GO:0008284: positive regulation of cell proliferation, GO:0008284: positive regulation of cell proliferation, GO:0019722: calcium-mediated signaling, GO:0030277: maintenance of gastrointestinal epithelium, GO:0030334: regulation of cell migration, GO:0031723: CXCR4 chemokine receptor binding, GO:0031723: CXCR4 chemokine receptor binding, GO:0043031: negative regulation of macrophage activation, GO:0050728: negative regulation of inflammatory response, GO:0060455: negative regulation of gastric acid secretion, GO:0060455: negative regulation of gastric acid secretion, GO:0070098: chemokine-mediated signaling pathway, GO:0070098: chemokine-mediated signaling pathway, GO:0070374: positive regulation of ERK1 and ERK2 cascade		0.0188271	0.0594112	0.0344954	1.139	1.63847	0.131991	0.324059	0.21796	1.2621	3.73973	0.00339345	0.0152265	0.00830263	1.10808	1.42107	0.185221	0.467949	0.318486			4.11793	4.36975	4.2662	4.26931	4.50715	4.57628	4.15492	4.51065	4.73053	4.56183	4.53162	4.5444	507.087	344.432	572.721	8.98609	8.42808	9.16169
243300_at	243300	222950	protein_coding	Nyap1	neuronal tyrosine-phosphorylated phosphoinositide 3-kinase adaptor 1	GO:0005515: protein binding, GO:0014065: phosphatidylinositol 3-kinase signaling, GO:0048812: neuron projection morphogenesis		0.0188383	0.059432	0.0345067	1.24354	3.7743	0.00355801	0.0239233	0.0127474	1.0672	0.784556	0.449644	0.653281	0.544979	-1.16524	-2.1475	0.0568541	0.214557	0.126733			4.29798	4.51228	4.37668	4.40216	4.66125	4.80135	4.69938	4.68919	4.3935	4.32883	4.43872	4.76987	8.86796	10.9052	10.3581	3.1486	3.44694	3.37269
16211_at	16211	3837	protein_coding	Kpnb1	karyopherin (importin) beta 1	GO:0005515: protein binding, GO:0005634: nucleus, GO:0005635: nuclear envelope, GO:0005643: nuclear pore, GO:0005654: nucleoplasm, GO:0005737: cytoplasm, GO:0005829: cytosol, GO:0006606: protein import into nucleus, GO:0006606: protein import into nucleus, GO:0006607: NLS-bearing protein import into nucleus, GO:0006610: ribosomal protein import into nucleus, GO:0006610: ribosomal protein import into nucleus, GO:0006610: ribosomal protein import into nucleus, GO:0006886: intracellular protein transport, GO:0007079: mitotic chromosome movement towards spindle pole, GO:0007080: mitotic metaphase plate congression, GO:0008139: nuclear localization sequence binding, GO:0008536: Ran GTPase binding, GO:0008565: protein transporter activity, GO:0010494: cytoplasmic stress granule, GO:0015031: protein transport, GO:0019894: kinesin binding, GO:0019899: enzyme binding, GO:0019904: protein domain specific binding, GO:0030953: astral microtubule organization, GO:0031291: Ran protein signal transduction, GO:0031965: nuclear membrane, GO:0031965: nuclear membrane, GO:0032991: protein-containing complex, GO:0034399: nuclear periphery, GO:0040001: establishment of mitotic spindle localization, GO:0044877: protein-containing complex binding, GO:0045184: establishment of protein localization, GO:0051879: Hsp90 protein binding, GO:0071782: endoplasmic reticulum tubular network, GO:0090307: mitotic spindle assembly	03013: RNA transport	0.0188384	0.059432	0.0345067	-1.24369	-2.91906	0.0151395	0.0717306	0.0399535	-1.12602	-2.01843	0.069176	0.183421	0.115787	1.1045	1.4705	0.171671	0.446908	0.300465			6.81309	6.59995	6.65133	6.77741	6.59797	6.1836	6.49236	6.28266	6.57565	6.48994	6.53718	6.56324	40.9507	31.8222	49.2501	5.35581	4.99196	5.62205
100312476_at	100312476		protein_coding	Vmn1r238	vomeronasal 1 receptor, 238	GO:0003674: molecular_function, GO:0005575: cellular_component		0.0188446	0.0594417		1.0849	1.14835	0.277234	0.510024		1.24966	3.01362	0.0120647	0.0453483		1.15187	2.37063	0.0388379	0.163343				2.43734	2.66738	2.88358	2.8145	2.89297	2.88481	2.80737	2.72081	2.97669	2.93066	3.10434	3.10841	8.35275	8.45985	10.213	3.06225	3.08063	3.35234
241296_at	241296	56262	protein_coding	Lrrc8a	leucine rich repeat containing 8A	GO:0005225: volume-sensitive anion channel activity, GO:0005225: volume-sensitive anion channel activity, GO:0005253: anion channel activity, GO:0005737: cytoplasm, GO:0005886: plasma membrane, GO:0005887: integral component of plasma membrane, GO:0006811: ion transport, GO:0006820: anion transport, GO:0006884: cell volume homeostasis, GO:0006970: response to osmotic stress, GO:0009986: cell surface, GO:0015734: taurine transport, GO:0015810: aspartate transmembrane transport, GO:0016020: membrane, GO:0016021: integral component of membrane, GO:0030154: cell differentiation, GO:0034702: ion channel complex, GO:0034702: ion channel complex, GO:0042802: identical protein binding, GO:0098656: anion transmembrane transport, GO:0098656: anion transmembrane transport		0.0188461	0.0594417	0.0345161	-1.2027	-2.16329	0.0554765	0.182822	0.11148	1.10113	1.28529	0.225668	0.423991	0.311001	1.32434	2.89124	0.0158092	0.0819228	0.0450763			6.6564	6.63042	6.76342	6.79696	6.20956	6.19226	6.5634	6.74588	6.67017	6.75274	6.87883	7.0754	112	88.527	92.2393	6.80736	6.46805	6.52731
70573_at	70573	55171	protein_coding	Tbccd1	TBCC domain containing 1	GO:0000902: cell morphogenesis, GO:0003674: molecular_function, GO:0005737: cytoplasm, GO:0005856: cytoskeleton, GO:0008360: regulation of cell shape, GO:0030334: regulation of cell migration, GO:0031616: spindle pole centrosome, GO:0051661: maintenance of centrosome location, GO:0051684: maintenance of Golgi location		0.0188567	0.0594651	0.0345308	-1.15827	-2.10881	0.0608336	0.194551	0.11973	1.06173	0.930403	0.372569	0.586263	0.469535	1.22977	3.24834	0.00855745	0.0507436	0.0273762			4.62361	4.41761	4.39988	4.30198	4.1214	4.38511	4.23341	4.1603	4.57981	4.39883	4.60987	4.51053	6.1982	8.17906	11.4936	2.63185	3.03194	3.52276
14325_at	14325	2512	protein_coding	Ftl1	ferritin light polypeptide 1	GO:0005506: iron ion binding, GO:0005506: iron ion binding, GO:0005515: protein binding, GO:0005737: cytoplasm, GO:0005737: cytoplasm, GO:0006880: intracellular sequestering of iron ion, GO:0008043: intracellular ferritin complex, GO:0008043: intracellular ferritin complex, GO:0008198: ferrous iron binding, GO:0008199: ferric iron binding, GO:0042802: identical protein binding, GO:0042802: identical protein binding, GO:0044754: autolysosome, GO:0044754: autolysosome		0.0188594	0.0594651		-1.08928	-0.782542	0.451813	0.671461		1.52117	2.52572	0.0286109	0.091742		1.65697	2.9159	0.0151503	0.0791375				3.15723	3.57803	3.22987	2.99027	2.7639	3.21954	2.97624	3.47054	4.17278	4.26464	3.50795	3.24227	45.3087	32.4754	29.4515	5.50172	5.02128	4.88027
11564_at	11564	158	protein_coding	Adsl	adenylosuccinate lyase	GO:0003824: catalytic activity, GO:0004018: N6-(1,2-dicarboxyethyl)AMP AMP-lyase (fumarate-forming) activity, GO:0004018: N6-(1,2-dicarboxyethyl)AMP AMP-lyase (fumarate-forming) activity, GO:0004018: N6-(1,2-dicarboxyethyl)AMP AMP-lyase (fumarate-forming) activity, GO:0005739: mitochondrion, GO:0005829: cytosol, GO:0006163: purine nucleotide metabolic process, GO:0006164: purine nucleotide biosynthetic process, GO:0006167: AMP biosynthetic process, GO:0006167: AMP biosynthetic process, GO:0007584: response to nutrient, GO:0009060: aerobic respiration, GO:0009152: purine ribonucleotide biosynthetic process, GO:0009156: ribonucleoside monophosphate biosynthetic process, GO:0016829: lyase activity, GO:0044208: 'de novo' AMP biosynthetic process, GO:0051262: protein tetramerization, GO:0070626: (S)-2-(5-amino-1-(5-phospho-D-ribosyl)imidazole-4-carboxamido)succinate AMP-lyase (fumarate-forming) activity, GO:0070626: (S)-2-(5-amino-1-(5-phospho-D-ribosyl)imidazole-4-carboxamido)succinate AMP-lyase (fumarate-forming) activity	00230: Purine metabolism, 00250: Alanine, aspartate and glutamate metabolism, 01100: Metabolic pathways	0.0188606	0.0594651	0.0345332	1.07139	0.877201	0.400716	0.627658	0.510077	1.29346	3.35489	0.00661509	0.0271085	0.0149925	1.20727	2.11624	0.0599468	0.222464	0.13192			3.98119	3.94577	4.08812	4.05474	4.09808	3.85244	4.22476	4.26229	4.63586	4.35227	4.14468	4.384	19.1292	22.8701	23.1856	4.2577	4.51539	4.53516
60527_at	60527	3995	protein_coding	Fads3	fatty acid desaturase 3	GO:0005575: cellular_component, GO:0005783: endoplasmic reticulum, GO:0006629: lipid metabolic process, GO:0006631: fatty acid metabolic process, GO:0006633: fatty acid biosynthetic process, GO:0008150: biological_process, GO:0016020: membrane, GO:0016021: integral component of membrane, GO:0016491: oxidoreductase activity, GO:0055114: oxidation-reduction process		0.0188729	0.0594966		1.01841	0.158779	0.876966	0.943454		1.30266	3.15153	0.00945667	0.0368923		1.2791	2.61424	0.0255185	0.11893				3.63291	3.63141	3.90288	3.60714	3.4769	3.85432	3.58765	3.93351	3.92223	3.85721	4.25598	4.24064	41.9814	42.9685	58.1067	5.39168	5.42521	5.86063
241694_at	241694	57186	protein_coding	Ralgapa2	Ral GTPase activating protein, alpha subunit 2 (catalytic)	GO:0005096: GTPase activator activity, GO:0005096: GTPase activator activity, GO:0005096: GTPase activator activity, GO:0005634: nucleus, GO:0005737: cytoplasm, GO:0005737: cytoplasm, GO:0005829: cytosol, GO:0005886: plasma membrane, GO:0032484: Ral protein signal transduction, GO:0032880: regulation of protein localization, GO:0043547: positive regulation of GTPase activity, GO:0046982: protein heterodimerization activity, GO:0051056: regulation of small GTPase mediated signal transduction, GO:0060178: regulation of exocyst localization, GO:0090630: activation of GTPase activity, GO:0090630: activation of GTPase activity		0.0188757	0.059498	0.0345561	-1.27642	-2.30362	0.0436839	0.154707	0.0923217	-1.37148	-4.7899	0.000598444	0.0034005	0.00180297	-1.07447	-0.46116	0.654387	0.864442	0.777376			7.06919	7.31214	7.33142	7.17432	6.98953	7.05439	6.29732	7.02687	6.67154	6.85871	6.68295	6.8554	24.1818	33.6168	32.632	4.59585	5.07111	5.02821
107986_at	107986	1643	protein_coding	Ddb2	damage specific DNA binding protein 2	GO:0000209: protein polyubiquitination, GO:0000209: protein polyubiquitination, GO:0003677: DNA binding, GO:0003684: damaged DNA binding, GO:0003684: damaged DNA binding, GO:0004842: ubiquitin-protein transferase activity, GO:0004842: ubiquitin-protein transferase activity, GO:0005634: nucleus, GO:0005654: nucleoplasm, GO:0005654: nucleoplasm, GO:0006281: DNA repair, GO:0006290: pyrimidine dimer repair, GO:0006290: pyrimidine dimer repair, GO:0006974: cellular response to DNA damage stimulus, GO:0009411: response to UV, GO:0009411: response to UV, GO:0010224: response to UV-B, GO:0030054: cell junction, GO:0031465: Cul4B-RING E3 ubiquitin ligase complex, GO:0031465: Cul4B-RING E3 ubiquitin ligase complex, GO:0032991: protein-containing complex, GO:0032991: protein-containing complex, GO:0035518: histone H2A monoubiquitination, GO:0035518: histone H2A monoubiquitination, GO:0044877: protein-containing complex binding, GO:0044877: protein-containing complex binding, GO:0051865: protein autoubiquitination, GO:0051865: protein autoubiquitination, GO:0070914: UV-damage excision repair, GO:0070914: UV-damage excision repair, GO:0080008: Cul4-RING E3 ubiquitin ligase complex	03420: Nucleotide excision repair, 04115: p53 signaling pathway, 04120: Ubiquitin mediated proteolysis	0.0189183	0.0596251	0.0346295	-1.10744	-1.34833	0.206945	0.429076	0.308589	1.17714	2.20265	0.0503809	0.143845	0.0882294	1.30361	2.97876	0.0135934	0.0728767	0.0398671			5.39659	5.58585	5.38563	5.47123	5.08247	5.25274	5.2644	5.6079	5.57927	5.89809	5.51395	5.7659	20.8932	18.7326	17.3987	4.38496	4.22748	4.1209
107829_at	107829	8563	protein_coding	Thoc5	THO complex 5	GO:0000228: nuclear chromosome, GO:0000346: transcription export complex, GO:0000347: THO complex, GO:0000445: THO complex part of transcription export complex, GO:0000445: THO complex part of transcription export complex, GO:0000784: nuclear chromosome, telomeric region, GO:0000902: cell morphogenesis, GO:0001824: blastocyst development, GO:0003723: RNA binding, GO:0003729: mRNA binding, GO:0003729: mRNA binding, GO:0005515: protein binding, GO:0005634: nucleus, GO:0005634: nucleus, GO:0005634: nucleus, GO:0005654: nucleoplasm, GO:0005737: cytoplasm, GO:0006397: mRNA processing, GO:0006406: mRNA export from nucleus, GO:0006406: mRNA export from nucleus, GO:0008380: RNA splicing, GO:0010468: regulation of gene expression, GO:0010793: regulation of mRNA export from nucleus, GO:0017145: stem cell division, GO:0030154: cell differentiation, GO:0030224: monocyte differentiation, GO:0032786: positive regulation of DNA-templated transcription, elongation, GO:0032786: positive regulation of DNA-templated transcription, elongation, GO:0045650: negative regulation of macrophage differentiation, GO:0046784: viral mRNA export from host cell nucleus, GO:0051028: mRNA transport, GO:0060215: primitive hemopoiesis, GO:2000002: negative regulation of DNA damage checkpoint, GO:2000035: regulation of stem cell division	03013: RNA transport	0.0189225	0.0596307	0.0346324	-1.33833	-2.48974	0.0317407	0.122964	0.0716316	1.0727	0.675045	0.513893	0.707459	0.606763	1.43563	3.15871	0.00997601	0.0573006	0.0310626			6.06922	5.43248	5.7645	5.77889	5.59523	4.90878	5.52011	5.31513	6.14781	5.99087	5.64387	5.67419	62.062	41.7835	64.7875	5.95564	5.38486	6.01764
69593_at	69593			2310026I22Rik	RIKEN cDNA 2310026I22 gene	GO:0003674: molecular_function, GO:0005575: cellular_component, GO:0008150: biological_process		0.0189307	0.0596492	0.0346427	-1.0526	-0.861692	0.408804	0.634829	0.51833	1.16178	2.14499	0.0556671	0.15567	0.0960998	1.22288	2.99786	0.0131531	0.0709048	0.0387605			4.15519	4.11472	4.23899	4.00986	4.03316	4.1291	4.06601	4.00092	4.45898	4.31282	4.13988	4.45833	392.789	277.009	317.282	8.61761	8.11379	8.30962
73395_at	73395			1700049E22Rik	RIKEN cDNA 1700049E22 gene			0.0189395	0.0596698		1.1829	3.11819	0.0107536	0.0550408		1.15665	2.38725	0.0365051	0.111878		-1.0227	-0.397399	0.699285	0.885959				3.24493	3.2456	3.193	3.17178	3.41736	3.53369	3.40071	3.47057	3.29844	3.40394	3.39869	3.58098	98.0165	74.4728	95.4488	6.61495	6.21864	6.57666
100504661_at	100504661			Gm20337	predicted gene, 20337			0.0189436	0.059675	0.0346615	-1.39762	-3.17275	0.00979521	0.0513763	0.0282063	-1.04211	-0.413477	0.687379	0.831351	0.760098	1.34114	2.64246	0.0243038	0.114805	0.0641057			6.26877	5.9813	5.84318	5.72539	5.64425	5.17935	5.32225	5.72913	5.92598	5.99145	5.51543	6.13562	15.2641	16.3056	22.8163	3.93207	4.0273	4.51199
69727_at	69727	64854	protein_coding	Usp46	ubiquitin specific peptidase 46	GO:0001662: behavioral fear response, GO:0004197: cysteine-type endopeptidase activity, GO:0004843: thiol-dependent ubiquitin-specific protease activity, GO:0004843: thiol-dependent ubiquitin-specific protease activity, GO:0005634: nucleus, GO:0005829: cytosol, GO:0006508: proteolysis, GO:0006511: ubiquitin-dependent protein catabolic process, GO:0007610: behavior, GO:0008233: peptidase activity, GO:0008234: cysteine-type peptidase activity, GO:0008343: adult feeding behavior, GO:0016579: protein deubiquitination, GO:0016579: protein deubiquitination, GO:0016579: protein deubiquitination, GO:0016787: hydrolase activity, GO:0032228: regulation of synaptic transmission, GABAergic, GO:0036459: thiol-dependent ubiquitinyl hydrolase activity, GO:0045202: synapse, GO:0046872: metal ion binding, GO:0048149: behavioral response to ethanol, GO:0050862: positive regulation of T cell receptor signaling pathway, GO:0060013: righting reflex, GO:0098978: glutamatergic synapse, GO:0099149: regulation of postsynaptic neurotransmitter receptor internalization, GO:0101005: ubiquitinyl hydrolase activity, GO:0101005: ubiquitinyl hydrolase activity		0.0189782	0.0597768		-1.44728	-2.14974	0.0567651	0.185554		-1.67975	-3.37409	0.00639647	0.026357		-1.16063	-1.08303	0.303798	0.613904				4.24268	4.20835	3.97472	3.22704	3.88515	3.2945	3.38562	3.02635	3.5198	2.94917	3.14709	3.19498	19.4162	17.0393	24.6564	4.27919	4.09079	4.62389
414124_at	414124			F730035M05Rik	RIKEN cDNA F730035M05 gene	GO:0003674: molecular_function, GO:0005575: cellular_component, GO:0008150: biological_process		0.0189989	0.0598347	0.0347581	-1.15489	-1.74272	0.111622	0.290751	0.190838	-1.29407	-3.61706	0.0041918	0.018286	0.010018	-1.12051	-1.38786	0.194828	0.482665	0.331389			4.60353	4.54629	4.88832	4.76313	4.54054	4.69041	4.50998	4.21428	4.30636	4.41865	4.18839	4.41332	23.0384	23.8529	29.2954	4.52597	4.57609	4.8726
625286_at	625286	653567	protein_coding	Tmem236	transmembrane protein 236	GO:0003674: molecular_function, GO:0005575: cellular_component, GO:0008150: biological_process, GO:0016020: membrane, GO:0016021: integral component of membrane		0.0190046	0.0598452		1.30128	3.18419	0.00960561	0.0505487		1.33377	3.04257	0.0114627	0.0433527		1.02497	0.19452	0.849599	0.950821				2.78532	2.92725	2.7617	2.63077	3.43964	2.96372	3.1246	3.0671	2.81397	3.23077	3.45765	3.20798	4.59723	4.58759	5.1715	2.20077	2.19774	2.37058
18475_at	18475	5049	protein_coding	Pafah1b2	platelet-activating factor acetylhydrolase, isoform 1b, subunit 2	GO:0001650: fibrillar center, GO:0003847: 1-alkyl-2-acetylglycerophosphocholine esterase activity, GO:0005515: protein binding, GO:0005730: nucleolus, GO:0005737: cytoplasm, GO:0005737: cytoplasm, GO:0005829: cytosol, GO:0005886: plasma membrane, GO:0006629: lipid metabolic process, GO:0007283: spermatogenesis, GO:0007283: spermatogenesis, GO:0007420: brain development, GO:0016042: lipid catabolic process, GO:0016239: positive regulation of macroautophagy, GO:0016787: hydrolase activity, GO:0042803: protein homodimerization activity, GO:0046982: protein heterodimerization activity, GO:0047179: platelet-activating factor acetyltransferase activity, GO:0047179: platelet-activating factor acetyltransferase activity	00565: Ether lipid metabolism, 01100: Metabolic pathways	0.0190175	0.0598784	0.0347874	-1.22061	-1.95775	0.0783776	0.229765	0.144852	1.14867	1.49418	0.163867	0.3423	0.238972	1.40208	3.18337	0.00956331	0.0554437	0.0299799			7.35736	6.90642	7.00007	7.00908	6.99391	6.35729	6.85011	6.88514	7.45999	7.39988	6.96744	7.2389	27.5479	20.8725	23.3993	4.78387	4.38353	4.54839
71754_at	71754		protein_coding	Cyp2d40	cytochrome P450, family 2, subfamily d, polypeptide 40			0.0190338	0.0599223		1.49683	2.73562	0.020772	0.0907178		1.0134	0.233788	0.819538	0.907592		-1.47704	-2.96691	0.013874	0.0739752				3.33795	4.17755	3.81969	3.75671	4.62563	4.08959	3.95862	4.71867	3.9062	3.54017	3.78447	4.01677	23.0409	16.2942	21.1197	4.52613	4.02628	4.40052
269682_at	269682	2802	protein_coding	Golga3	golgi autoantigen, golgin subfamily a, 3	GO:0000139: Golgi membrane, GO:0005515: protein binding, GO:0005634: nucleus, GO:0005654: nucleoplasm, GO:0005654: nucleoplasm, GO:0005730: nucleolus, GO:0005737: cytoplasm, GO:0005793: endoplasmic reticulum-Golgi intermediate compartment, GO:0005794: Golgi apparatus, GO:0005794: Golgi apparatus, GO:0005829: cytosol, GO:0007275: multicellular organism development, GO:0007283: spermatogenesis, GO:0016020: membrane, GO:0017119: Golgi transport complex, GO:0017119: Golgi transport complex, GO:0030154: cell differentiation, GO:0090498: extrinsic component of Golgi membrane		0.0190478	0.0599549	0.0348353	-1.23388	-2.96541	0.0139787	0.0674478	0.0374398	-1.17398	-2.37491	0.0373038	0.113791	0.0683334	1.05102	0.766927	0.460555	0.747017	0.613598			5.96718	5.80084	5.71725	5.65764	5.657	5.36579	5.50202	5.40674	5.45859	5.60577	5.67409	5.48726	29.23	16.6249	22.0761	4.86938	4.05527	4.46441
230848_at	230848	9923	protein_coding	Zbtb40	zinc finger and BTB domain containing 40	GO:0003674: molecular_function, GO:0005634: nucleus, GO:0005634: nucleus, GO:0006974: cellular response to DNA damage stimulus, GO:0006974: cellular response to DNA damage stimulus		0.0190489	0.0599549	0.0348353	1.16319	2.16428	0.0553833	0.182586	0.111327	1.21191	3.23439	0.00817265	0.0325523	0.018127	1.04189	0.700249	0.499474	0.771993	0.648283			4.47587	4.2636	4.41479	4.23567	4.55324	4.59619	4.71898	4.38873	4.58255	4.66368	4.66421	4.60086	16.7359	18.7541	19.3499	4.06488	4.22913	4.27426
75255_at	75255			4930562F07Rik	RIKEN cDNA 4930562F07 gene	GO:0003674: molecular_function, GO:0005575: cellular_component, GO:0008150: biological_process		0.0190794	0.0600434	0.0348863	1.3268	2.84994	0.0170544	0.078362	0.0438846	-1.0026	-0.032558	0.974623	0.987674	0.982113	-1.33025	-2.86686	0.0164889	0.0846002	0.0466234			4.96458	4.79962	5.00845	5.29602	5.64936	5.36375	5.1091	5.56477	5.29795	4.94553	4.79278	5.01516	8.94464	8.62142	8.68483	3.16102	3.10793	3.1185
258819_at	258819	390063	protein_coding	Olfr640	olfactory receptor 640	GO:0004984: olfactory receptor activity, GO:0004984: olfactory receptor activity, GO:0005886: plasma membrane, GO:0007186: G protein-coupled receptor signaling pathway, GO:0007608: sensory perception of smell, GO:0016021: integral component of membrane	04740: Olfactory transduction	0.0190822	0.060045		1.2486	3.03385	0.0124272	0.0615743		1.07412	1.13791	0.279865	0.48806		-1.16244	-2.03025	0.0693006	0.246251				2.70013	2.65289	2.62337	2.83962	3.03975	3.22898	2.82143	2.98739	2.73325	2.88771	2.90391	2.70226	37.9926	42.232	46.3484	5.24765	5.40027	5.53445
20540_at	20540	9056	protein_coding	Slc7a7	solute carrier family 7 (cationic amino acid transporter, y+ system), member 7	GO:0000821: regulation of arginine metabolic process, GO:0000821: regulation of arginine metabolic process, GO:0003333: amino acid transmembrane transport, GO:0005886: plasma membrane, GO:0006865: amino acid transport, GO:0015174: basic amino acid transmembrane transporter activity, GO:0015174: basic amino acid transmembrane transporter activity, GO:0015179: L-amino acid transmembrane transporter activity, GO:0016020: membrane, GO:0016021: integral component of membrane, GO:0022857: transmembrane transporter activity, GO:0055085: transmembrane transport	04974: Protein digestion and absorption	0.0190872	0.0600532	0.0348959	-1.00633	-0.13519	0.895112	0.952886	0.927129	1.3336	3.49897	0.00514443	0.0218494	0.0120312	1.34203	2.89427	0.0157266	0.0816098	0.0448987			6.72467	6.37899	6.29448	6.25453	6.47548	5.92965	6.68716	6.4706	6.86702	6.99382	6.83214	6.64972	11.2108	12.8431	12.6653	3.48682	3.68292	3.66281
241327_at	241327	169611	protein_coding	Olfml2a	olfactomedin-like 2A	GO:0005576: extracellular region, GO:0030198: extracellular matrix organization, GO:0031012: extracellular matrix, GO:0042803: protein homodimerization activity, GO:0050840: extracellular matrix binding		0.0190957	0.0600725	0.0349067	1.22935	2.81034	0.0182597	0.0826613	0.0464862	1.19263	2.37521	0.0372844	0.113773		-1.0308	-0.528471	0.608509	0.839376	0.740131			3.77093	4.12592	3.93497	3.66563	4.25399	4.18294	4.08926	4.20043	4.16032	4.04791	4.25693	4.08225	23.7939	17.3205	18.8661	4.57252	4.11441	4.23773
78200_at	78200			4930538E20Rik	RIKEN cDNA 4930538E20 gene			0.0191063	0.0600982		-1.08797	-1.03419	0.325121	0.559349		-1.28549	-3.05811	0.0111519	0.0423557		-1.18155	-2.33234	0.0414758	0.171126				2.64391	2.58591	2.48297	2.92266	2.54393	2.66685	2.38744	2.57451	2.34654	2.19841	2.50191	2.15053	31.7992	32.1735	55.6123	4.99092	5.0078	5.79733
278279_at	278279	160335	protein_coding	Tmtc2	transmembrane and tetratricopeptide repeat containing 2	GO:0003674: molecular_function, GO:0005783: endoplasmic reticulum, GO:0005789: endoplasmic reticulum membrane, GO:0016020: membrane, GO:0016021: integral component of membrane, GO:0055074: calcium ion homeostasis		0.0191254	0.060151		1.32238	3.48585	0.00575756	0.0342223		1.19293	2.13022	0.0571046	0.158673		-1.10852	-1.14334	0.279092	0.587029				3.24447	3.24368	3.0426	3.03605	3.45902	3.7239	3.67005	3.30191	3.18134	3.24254	3.51717	3.61285	236.332	129.772	204.136	7.88467	7.01984	7.67338
67840_at	67840	78988	protein_coding	Mrpl57	mitochondrial ribosomal protein L57	GO:0003735: structural constituent of ribosome, GO:0003735: structural constituent of ribosome, GO:0005739: mitochondrion, GO:0005739: mitochondrion, GO:0005739: mitochondrion, GO:0005761: mitochondrial ribosome, GO:0005761: mitochondrial ribosome, GO:0005762: mitochondrial large ribosomal subunit, GO:0005840: ribosome, GO:0006412: translation, GO:0006412: translation, GO:0032543: mitochondrial translation		0.0191344	0.0601718	0.0349726	-1.42474	-3.44132	0.00620634	0.0361794	0.0195834	-1.21048	-1.73982	0.110375	0.25956	0.171954	1.177	1.6314	0.133342	0.380541				4.74951	4.17439	4.2537	4.21384	4.01294	3.80535	3.96828	3.60768	4.05608	4.25504	3.72833	4.26645	5.00566	4.4812	3.83636	2.32356	2.16388	1.93974
20541_at	20541	6546	protein_coding	Slc8a1	solute carrier family 8 (sodium/calcium exchanger), member 1	GO:0001666: response to hypoxia, GO:0001892: embryonic placenta development, GO:0002026: regulation of the force of heart contraction, GO:0002027: regulation of heart rate, GO:0002028: regulation of sodium ion transport, GO:0003007: heart morphogenesis, GO:0005432: calcium:sodium antiporter activity, GO:0005432: calcium:sodium antiporter activity, GO:0005432: calcium:sodium antiporter activity, GO:0005515: protein binding, GO:0005516: calmodulin binding, GO:0005654: nucleoplasm, GO:0005739: mitochondrion, GO:0005874: microtubule, GO:0005886: plasma membrane, GO:0005886: plasma membrane, GO:0005887: integral component of plasma membrane, GO:0006811: ion transport, GO:0006814: sodium ion transport, GO:0006814: sodium ion transport, GO:0006816: calcium ion transport, GO:0006816: calcium ion transport, GO:0006874: cellular calcium ion homeostasis, GO:0006883: cellular sodium ion homeostasis, GO:0007154: cell communication, GO:0007204: positive regulation of cytosolic calcium ion concentration, GO:0008092: cytoskeletal protein binding, GO:0009791: post-embryonic development, GO:0010763: positive regulation of fibroblast migration, GO:0010881: regulation of cardiac muscle contraction by regulation of the release of sequestered calcium ion, GO:0014704: intercalated disc, GO:0014829: vascular smooth muscle contraction, GO:0015297: antiporter activity, GO:0016020: membrane, GO:0016021: integral component of membrane, GO:0016323: basolateral plasma membrane, GO:0030018: Z disc, GO:0030315: T-tubule, GO:0030315: T-tubule, GO:0030501: positive regulation of bone mineralization, GO:0030506: ankyrin binding, GO:0030506: ankyrin binding, GO:0033198: response to ATP, GO:0034614: cellular response to reactive oxygen species, GO:0035050: embryonic heart tube development, GO:0035725: sodium ion transmembrane transport, GO:0035994: response to muscle stretch, GO:0036376: sodium ion export across plasma membrane, GO:0036376: sodium ion export across plasma membrane, GO:0042383: sarcolemma, GO:0042383: sarcolemma, GO:0042995: cell projection, GO:0043197: dendritic spine, GO:0043198: dendritic shaft, GO:0044325: ion channel binding, GO:0044557: relaxation of smooth muscle, GO:0045211: postsynaptic membrane, GO:0046872: metal ion binding, GO:0048747: muscle fiber development, GO:0051481: negative regulation of cytosolic calcium ion concentration, GO:0051924: regulation of calcium ion transport, GO:0055013: cardiac muscle cell development, GO:0055074: calcium ion homeostasis, GO:0055085: transmembrane transport, GO:0060048: cardiac muscle contraction, GO:0060402: calcium ion transport into cytosol, GO:0060402: calcium ion transport into cytosol, GO:0070509: calcium ion import, GO:0070509: calcium ion import, GO:0070588: calcium ion transmembrane transport, GO:0070588: calcium ion transmembrane transport, GO:0071313: cellular response to caffeine, GO:0071320: cellular response to cAMP, GO:0086036: regulation of cardiac muscle cell membrane potential, GO:0086038: calcium:sodium antiporter activity involved in regulation of cardiac muscle cell membrane potential, GO:0086064: cell communication by electrical coupling involved in cardiac conduction, GO:0098719: sodium ion import across plasma membrane, GO:0098719: sodium ion import across plasma membrane, GO:0098735: positive regulation of the force of heart contraction, GO:0099055: integral component of postsynaptic membrane, GO:0099580: ion antiporter activity involved in regulation of postsynaptic membrane potential, GO:1901660: calcium ion export, GO:1901660: calcium ion export	04020: Calcium signaling pathway, 04260: Cardiac muscle contraction, 04974: Protein digestion and absorption, 05410: Hypertrophic cardiomyopathy (HCM), 05412: Arrhythmogenic right ventricular cardiomyopathy (ARVC), 05414: Dilated cardiomyopathy	0.0191592	0.0602424		1.00825	0.0153261	0.98807	0.994956		1.25965	3.41696	0.00593478	0.0247352		1.24934	2.72781	0.0209692	0.102414				3.0815	2.76391	3.0411	2.99592	2.78031	2.95846	3.30852	2.84301	3.29452	3.40612	3.35407	3.16961	25.9851	35.2843	33.4724	4.69961	5.14096	5.0649
207740_at	207740	124402	protein_coding	Ubald1	UBA-like domain containing 1	GO:0003674: molecular_function, GO:0005575: cellular_component, GO:0008150: biological_process		0.0191663	0.0602574	0.0350263	-1.52236	-3.39827	0.00667458	0.0382945	0.0207766	-1.44641	-2.87641	0.0153818	0.0553848	0.0316309	1.05251	0.294399	0.774374	0.919322	0.862551			6.42503	6.08545	5.77841	6.04324	5.94791	5.20107	5.46855	5.2337	6.05311	5.61015	5.15714	5.28423	20.3513	24.371	25.5027	4.34705	4.60709	4.67258
22335_at	22335	7419	protein_coding	Vdac3	voltage-dependent anion channel 3	GO:0000166: nucleotide binding, GO:0001662: behavioral fear response, GO:0005739: mitochondrion, GO:0005739: mitochondrion, GO:0005739: mitochondrion, GO:0005741: mitochondrial outer membrane, GO:0005743: mitochondrial inner membrane, GO:0005791: rough endoplasmic reticulum, GO:0006811: ion transport, GO:0007268: chemical synaptic transmission, GO:0007270: neuron-neuron synaptic transmission, GO:0007612: learning, GO:0008021: synaptic vesicle, GO:0008308: voltage-gated anion channel activity, GO:0015288: porin activity, GO:0016020: membrane, GO:0016021: integral component of membrane, GO:0046930: pore complex, GO:0055085: transmembrane transport, GO:0098656: anion transmembrane transport, GO:1902017: regulation of cilium assembly	04020: Calcium signaling pathway, 05012: Parkinson's disease, 05016: Huntington's disease	0.0191721	0.0602652	0.0350299	-1.19123	-1.03047	0.326782	0.560765	0.437573	1.36425	2.52084	0.0288586	0.0924319	0.0546365	1.62514	3.55594	0.00508002	0.0337183	0.0179453			7.33643	6.49361	6.42989	6.69904	6.8719	5.86213	6.74934	6.46	7.39341	7.43234	7.10538	6.95686	113.4	79.1935	99.5544	6.82528	6.30731	6.63741
74737_at	74737	51585	protein_coding	Pcf11	PCF11 cleavage and polyadenylation factor subunit	GO:0000993: RNA polymerase II complex binding, GO:0003729: mRNA binding, GO:0005654: nucleoplasm, GO:0005737: cytoplasm, GO:0005739: mitochondrion, GO:0005849: mRNA cleavage factor complex, GO:0006369: termination of RNA polymerase II transcription, GO:0006378: mRNA polyadenylation	03015: mRNA surveillance pathway	0.0191736	0.0602652	0.0350299	1.07988	0.938854	0.369666	0.600743	0.479967	1.26073	3.41499	0.00595518	0.0247959	0.0137026	1.16747	2.27527	0.0457343	0.184066	0.106595			8.24688	8.3483	8.39888	8.64707	8.52929	8.68358	8.28021	8.59204	8.67967	8.71795	8.79193	8.81522	58.2101	46.2753	56.2004	5.8632	5.53217	5.81251
20778_at	20778	949	protein_coding	Scarb1	scavenger receptor class B, member 1	GO:0001530: lipopolysaccharide binding, GO:0001540: amyloid-beta binding, GO:0001786: phosphatidylserine binding, GO:0001875: lipopolysaccharide receptor activity, GO:0001935: endothelial cell proliferation, GO:0005737: cytoplasm, GO:0005737: cytoplasm, GO:0005886: plasma membrane, GO:0005886: plasma membrane, GO:0005887: integral component of plasma membrane, GO:0005901: caveola, GO:0006702: androgen biosynthetic process, GO:0006707: cholesterol catabolic process, GO:0006707: cholesterol catabolic process, GO:0006869: lipid transport, GO:0006910: phagocytosis, recognition, GO:0008035: high-density lipoprotein particle binding, GO:0009986: cell surface, GO:0009986: cell surface, GO:0010867: positive regulation of triglyceride biosynthetic process, GO:0010886: positive regulation of cholesterol storage, GO:0010886: positive regulation of cholesterol storage, GO:0010899: regulation of phosphatidylcholine catabolic process, GO:0015914: phospholipid transport, GO:0015920: lipopolysaccharide transport, GO:0016020: membrane, GO:0016021: integral component of membrane, GO:0030169: low-density lipoprotein particle binding, GO:0030169: low-density lipoprotein particle binding, GO:0030301: cholesterol transport, GO:0030301: cholesterol transport, GO:0031528: microvillus membrane, GO:0032497: detection of lipopolysaccharide, GO:0033344: cholesterol efflux, GO:0033344: cholesterol efflux, GO:0033344: cholesterol efflux, GO:0034185: apolipoprotein binding, GO:0034185: apolipoprotein binding, GO:0034186: apolipoprotein A-I binding, GO:0034375: high-density lipoprotein particle remodeling, GO:0034383: low-density lipoprotein particle clearance, GO:0034384: high-density lipoprotein particle clearance, GO:0034384: high-density lipoprotein particle clearance, GO:0035461: vitamin transmembrane transport, GO:0042632: cholesterol homeostasis, GO:0042803: protein homodimerization activity, GO:0043231: intracellular membrane-bounded organelle, GO:0043534: blood vessel endothelial cell migration, GO:0043654: recognition of apoptotic cell, GO:0043654: recognition of apoptotic cell, GO:0043691: reverse cholesterol transport, GO:0044406: adhesion of symbiont to host, GO:0050764: regulation of phagocytosis, GO:0050892: intestinal absorption, GO:0051000: positive regulation of nitric-oxide synthase activity, GO:0070328: triglyceride homeostasis, GO:0070506: high-density lipoprotein particle receptor activity, GO:0070506: high-density lipoprotein particle receptor activity, GO:0070508: cholesterol import, GO:0070508: cholesterol import, GO:0070508: cholesterol import	04145: Phagosome, 04975: Fat digestion and absorption, 04976: Bile secretion, 04977: Vitamin digestion and absorption, 05160: Hepatitis C	0.0191995	0.0603392	0.0350725	-1.76891	-3.11316	0.0108467	0.0553726	0.0304865	-1.38157	-2.1976	0.0508242	0.144818	0.0888738	1.28036	1.61402	0.137081	0.387815	0.253376			6.79921	6.07178	5.87355	6.28263	5.16936	4.86545	6.21623	5.27261	6.00267	5.82964	6.04891	5.35355	18.6964	22.1194	24.3699	4.22469	4.46724	4.60703
69993_at	69993	1124	protein_coding	Chn2	chimerin 2	GO:0005096: GTPase activator activity, GO:0007165: signal transduction, GO:0016020: membrane, GO:0035556: intracellular signal transduction, GO:0043547: positive regulation of GTPase activity, GO:0045202: synapse, GO:0046872: metal ion binding		0.0192054	0.0603502	0.0350785	1.27259	3.46107	0.00600298	0.0352526	0.0190628	-1.01461	-0.232522	0.820497	0.9081	0.866484	-1.29118	-2.88438	0.0159975	0.0826796	0.0455028			4.78956	4.52091	4.39458	4.64178	5.03851	4.9451	4.8434	4.93396	4.65823	4.80261	4.60532	4.14741	14.9037	15.8327	17.8373	3.8976	3.98483	4.15683
231004_at	231004	148398	protein_coding	Samd11	sterile alpha motif domain containing 11	GO:0000122: negative regulation of transcription by RNA polymerase II, GO:0005634: nucleus, GO:0032093: SAM domain binding, GO:0042731: PH domain binding, GO:0043621: protein self-association		0.0192286	0.0604158	0.0351162	1.21379	2.90265	0.0155736	0.0732802	0.0408891	1.26545	2.78866	0.017969	0.0629187	0.0362282	1.04256	0.457467	0.656951	0.865547	0.779319			3.93932	4.16551	4.16328	4.30801	4.49877	4.3971	4.33505	4.48105	4.34669	4.33665	4.45838	4.7722	37.2119	29.6053	37.672	5.21769	4.88778	5.23542
216965_at	216965	57551	protein_coding	Taok1	TAO kinase 1	GO:0000166: nucleotide binding, GO:0000186: activation of MAPKK activity, GO:0000226: microtubule cytoskeleton organization, GO:0004672: protein kinase activity, GO:0004674: protein serine/threonine kinase activity, GO:0004674: protein serine/threonine kinase activity, GO:0004709: MAP kinase kinase kinase activity, GO:0005524: ATP binding, GO:0005634: nucleus, GO:0005737: cytoplasm, GO:0006281: DNA repair, GO:0006468: protein phosphorylation, GO:0006915: apoptotic process, GO:0006974: cellular response to DNA damage stimulus, GO:0007026: negative regulation of microtubule depolymerization, GO:0007095: mitotic G2 DNA damage checkpoint, GO:0008022: protein C-terminus binding, GO:0015630: microtubule cytoskeleton, GO:0016301: kinase activity, GO:0016310: phosphorylation, GO:0016740: transferase activity, GO:0019901: protein kinase binding, GO:0023014: signal transduction by protein phosphorylation, GO:0030295: protein kinase activator activity, GO:0031098: stress-activated protein kinase signaling cascade, GO:0031489: myosin V binding, GO:0032147: activation of protein kinase activity, GO:0032874: positive regulation of stress-activated MAPK cascade, GO:0032956: regulation of actin cytoskeleton organization, GO:0043014: alpha-tubulin binding, GO:0043539: protein serine/threonine kinase activator activity, GO:0046330: positive regulation of JNK cascade, GO:0046777: protein autophosphorylation, GO:0048471: perinuclear region of cytoplasm, GO:0048487: beta-tubulin binding, GO:0051493: regulation of cytoskeleton organization, GO:0070050: neuron cellular homeostasis, GO:0070507: regulation of microtubule cytoskeleton organization, GO:0097194: execution phase of apoptosis, GO:0097194: execution phase of apoptosis, GO:1901985: positive regulation of protein acetylation	04010: MAPK signaling pathway	0.0192544	0.0604895	0.0351586	1.16475	1.50238	0.163534	0.370323	0.256878	-1.14191	-2.14917	0.0552673	0.154722	0.0954731	-1.33004	-3.07763	0.0114659	0.0638253	0.0347635			7.84648	8.04909	8.11292	8.10749	8.41872	8.48061	7.88457	8.15248	7.86076	7.81276	7.85216	7.83992	80.7281	77.0804	107.876	6.335	6.26829	6.75323
228071_at	228071	91404	protein_coding	Sestd1	SEC14 and spectrin domains 1	GO:0005546: phosphatidylinositol-4,5-bisphosphate binding, GO:0010314: phosphatidylinositol-5-phosphate binding, GO:0032266: phosphatidylinositol-3-phosphate binding, GO:0034704: calcium channel complex, GO:0043325: phosphatidylinositol-3,4-bisphosphate binding, GO:0045111: intermediate filament cytoskeleton, GO:0070273: phosphatidylinositol-4-phosphate binding, GO:0070300: phosphatidic acid binding, GO:0080025: phosphatidylinositol-3,5-bisphosphate binding, GO:1904878: negative regulation of calcium ion transmembrane transport via high voltage-gated calcium channel		0.0193043	0.0606385		1.20813	2.02761	0.0697405	0.212328		1.32034	3.61908	0.0041772	0.0182286		1.09288	1.07891	0.305548	0.615745				2.8507	2.84391	2.83245	3.18558	3.02956	3.00028	3.48822	3.26256	3.27216	3.16785	3.50591	3.3803	7.27944	7.21461	8.03682	2.86383	2.85092	3.00663
74928_at	74928			4930467K11Rik	RIKEN cDNA 4930467K11 gene	GO:0003674: molecular_function, GO:0005575: cellular_component, GO:0008150: biological_process		0.0193371	0.0607342		1.11244	1.67394	0.124714	0.312406		-1.12366	-1.57159	0.144969	0.314207		-1.25	-3.24497	0.00860688	0.0509797				3.09885	3.19036	3.27613	2.96196	3.2911	3.39387	3.22771	3.2422	2.89722	3.15039	2.76307	3.0333	12.2653	14.8742	13.8747	3.61652	3.89474	3.79438
329909_at	329909	199964	protein_coding	Tmem61	transmembrane protein 61	GO:0003674: molecular_function, GO:0005575: cellular_component, GO:0008150: biological_process		0.0193434	0.0607465		1.27761	2.98732	0.0134617	0.0654397		1.20784	2.20435	0.0502321	0.143582		-1.05777	-0.891858	0.393077	0.693628				3.053	3.62485	3.43343	3.49253	3.66462	3.76128	3.79687	3.84873	3.76599	3.47674	3.75172	3.73992	85.8677	68.9096	104.729	6.42404	6.10663	6.71052
100040823_at	100040823			Gm10269	ribosomal protein L35 pseudogene	GO:0000463: maturation of LSU-rRNA from tricistronic rRNA transcript (SSU-rRNA, 5.8S rRNA, LSU-rRNA), GO:0003729: mRNA binding, GO:0022625: cytosolic large ribosomal subunit		0.0193507	0.0607543	0.0353247	-1.88679	-2.99172	0.0133601	0.0650059	0.0360522	-1.5403	-3.20074	0.00867121	0.0342378	0.0191023	1.22495	1.3446	0.207969	0.500495	0.347925			6.7305	6.95863	6.28392	6.20835	5.36436	4.89857	6.6922	4.82076	6.36234	5.95101	5.66331	5.74069	15.8609	18.8364	22.9119	3.9874	4.23545	4.51803
319170_at	319170	8969	protein_coding	Hist1h2an	histone cluster 1, H2an	GO:0005634: nucleus, GO:0019899: enzyme binding	05322: Systemic lupus erythematosus	0.0194162	0.0609526	0.0354396	-1.38384	-3.44641	0.00615327	0.035936	0.019454	-1.17254	-1.77277	0.10454	0.249365	0.164103	1.18021	1.58141	0.14435	0.400976	0.263571			8.07062	7.68187	7.71591	7.79637	7.4324	7.06637	7.63925	7.22015	7.8887	7.39492	7.38061	7.65366	340.274	224.981	230.001	8.41056	7.81366	7.84549
382097_at	382097		protein_coding	Gm1123	predicted gene 1123	GO:0003674: molecular_function		0.0194205	0.0609586	0.0354426	1.05608	0.655588	0.526707	0.730148	0.629388	1.25207	3.39116	0.00620834	0.0256951	0.0142075	1.18558	2.41673	0.035879	0.153928	0.0878084			4.33511	4.46841	4.36082	4.11302	4.37287	4.65369	4.30389	4.24988	4.56735	4.72998	4.70138	4.59192	9.35939	8.81047	11.2536	3.22641	3.13922	3.49232
620419_at	620419	79862	protein_coding	Zfp963	zinc finger protein 963	GO:0005575: cellular_component		0.0194407	0.0610119		-1.42308	-2.77887	0.0192785	0.0860931		-1.38965	-2.48487	0.0307478	0.0973789		1.02405	0.242679	0.813077	0.936192				4.14603	3.39958	3.33058	3.38394	3.15423	3.12969	2.99828	3.10699	3.34122	3.17114	3.10569	2.87486	39.9116	22.3955	30.4509	5.31874	4.48514	4.92841
215090_at	215090	149175	protein_coding	Maneal	mannosidase, endo-alpha-like	GO:0004559: alpha-mannosidase activity, GO:0005794: Golgi apparatus, GO:0008150: biological_process, GO:0016020: membrane, GO:0016021: integral component of membrane, GO:0016787: hydrolase activity, GO:0016798: hydrolase activity, acting on glycosyl bonds		0.0194423	0.0610119		1.16991	2.88865	0.0159538	0.0745459		1.12598	2.1113	0.0589968	0.162708		-1.03901	-0.738991	0.476619	0.757874				3.83668	3.76152	3.95052	3.84704	4.07124	4.08845	4.05166	4.09592	3.94496	4.07524	4.03438	4.02914	29.2488	32.6189	35.5502	4.87031	5.02764	5.15179
434377_at	434377	147741	protein_coding	Zfp560	zinc finger protein 560	GO:0005575: cellular_component		0.0194532	0.0610384		-1.23473	-2.91506	0.0152442	0.072077		-1.17003	-2.78969	0.0179362	0.0628211		1.0553	0.776092	0.455361	0.743143				3.21528	3.27859	3.20612	3.29101	2.86995	3.01897	3.15851	2.68642	3.02086	2.90023	3.10217	3.05583	19.4366	15.3105	14.9948	4.2807	3.93645	3.90639
14706_at	14706	2786	protein_coding	Gng4	guanine nucleotide binding protein (G protein), gamma 4	GO:0003924: GTPase activity, GO:0005834: heterotrimeric G-protein complex, GO:0005834: heterotrimeric G-protein complex, GO:0005886: plasma membrane, GO:0007165: signal transduction, GO:0007186: G protein-coupled receptor signaling pathway, GO:0016020: membrane, GO:0030308: negative regulation of cell growth, GO:0030308: negative regulation of cell growth, GO:0031681: G-protein beta-subunit binding	04062: Chemokine signaling pathway	0.0195115	0.0612139	0.0356038	1.23317	2.99945	0.0131839	0.0643578	0.0357035	1.10862	1.61669	0.134862	0.298717	0.203319	-1.11235	-1.67374	0.124608	0.36441	0.235098			5.33558	5.49818	5.39399	5.16641	5.52204	5.80337	5.60361	5.6795	5.48114	5.40861	5.52395	5.58936	42.7885	40.2567	35.2197	5.41915	5.33116	5.13831
17079_at	17079	4064	protein_coding	Cd180	CD180 antigen	GO:0002322: B cell proliferation involved in immune response, GO:0002322: B cell proliferation involved in immune response, GO:0002376: immune system process, GO:0005515: protein binding, GO:0005615: extracellular space, GO:0005886: plasma membrane, GO:0006954: inflammatory response, GO:0016020: membrane, GO:0016021: integral component of membrane, GO:0031012: extracellular matrix, GO:0031666: positive regulation of lipopolysaccharide-mediated signaling pathway, GO:0031666: positive regulation of lipopolysaccharide-mediated signaling pathway, GO:0031666: positive regulation of lipopolysaccharide-mediated signaling pathway, GO:0045087: innate immune response, GO:0071222: cellular response to lipopolysaccharide, GO:0071222: cellular response to lipopolysaccharide		0.0195355	0.0612815		-1.08839	-0.54991	0.594305	0.77929		1.44824	3.13727	0.0096974	0.0376294		1.57624	3.43944	0.00618311	0.0393158				3.52044	3.12696	2.80291	3.78444	2.96715	2.83974	3.90297	2.94555	3.98051	3.86732	3.99226	3.70473	14.4698	17.0725	13.3072	3.85497	4.09361	3.73414
103710_at	103710	339665	protein_coding	Slc35e4	solute carrier family 35, member E4	GO:0005575: cellular_component, GO:0016020: membrane, GO:0016021: integral component of membrane		0.0195433	0.061297	0.0356569	-1.03204	-0.416839	0.685497	0.839554	0.765914	1.20895	2.74213	0.0195132	0.0673792	0.0389244	1.24769	3.01684	0.0127302	0.0692116	0.0377811			5.74642	6.05572	5.76359	5.93672	5.90161	6.00103	5.81703	5.59276	6.04506	6.08747	6.29666	6.17811	21.3417	25.9384	27.4477	4.4156	4.69702	4.77861
13488_at	13488	1812	protein_coding	Drd1	dopamine receptor D1	GO:0001588: dopamine neurotransmitter receptor activity, coupled via Gs, GO:0001588: dopamine neurotransmitter receptor activity, coupled via Gs, GO:0001588: dopamine neurotransmitter receptor activity, coupled via Gs, GO:0001588: dopamine neurotransmitter receptor activity, coupled via Gs, GO:0001659: temperature homeostasis, GO:0001661: conditioned taste aversion, GO:0001662: behavioral fear response, GO:0001932: regulation of protein phosphorylation, GO:0001934: positive regulation of protein phosphorylation, GO:0001963: synaptic transmission, dopaminergic, GO:0001963: synaptic transmission, dopaminergic, GO:0001965: G-protein alpha-subunit binding, GO:0001965: G-protein alpha-subunit binding, GO:0001975: response to amphetamine, GO:0001975: response to amphetamine, GO:0004930: G protein-coupled receptor activity, GO:0004930: G protein-coupled receptor activity, GO:0004952: dopamine neurotransmitter receptor activity, GO:0004952: dopamine neurotransmitter receptor activity, GO:0005102: signaling receptor binding, GO:0005515: protein binding, GO:0005634: nucleus, GO:0005783: endoplasmic reticulum, GO:0005783: endoplasmic reticulum, GO:0005886: plasma membrane, GO:0005886: plasma membrane, GO:0005886: plasma membrane, GO:0005887: integral component of plasma membrane, GO:0005901: caveola, GO:0006469: negative regulation of protein kinase activity, GO:0006606: protein import into nucleus, GO:0006886: intracellular protein transport, GO:0006936: muscle contraction, GO:0007165: signal transduction, GO:0007186: G protein-coupled receptor signaling pathway, GO:0007186: G protein-coupled receptor signaling pathway, GO:0007187: G protein-coupled receptor signaling pathway, coupled to cyclic nucleotide second messenger, GO:0007189: adenylate cyclase-activating G protein-coupled receptor signaling pathway, GO:0007190: activation of adenylate cyclase activity, GO:0007190: activation of adenylate cyclase activity, GO:0007191: adenylate cyclase-activating dopamine receptor signaling pathway, GO:0007191: adenylate cyclase-activating dopamine receptor signaling pathway, GO:0007191: adenylate cyclase-activating dopamine receptor signaling pathway, GO:0007191: adenylate cyclase-activating dopamine receptor signaling pathway, GO:0007191: adenylate cyclase-activating dopamine receptor signaling pathway, GO:0007212: dopamine receptor signaling pathway, GO:0007212: dopamine receptor signaling pathway, GO:0007212: dopamine receptor signaling pathway, GO:0007612: learning, GO:0007613: memory, GO:0007617: mating behavior, GO:0007625: grooming behavior, GO:0007625: grooming behavior, GO:0007626: locomotory behavior, GO:0007626: locomotory behavior, GO:0007626: locomotory behavior, GO:0007628: adult walking behavior, GO:0007628: adult walking behavior, GO:0007631: feeding behavior, GO:0008144: drug binding, GO:0008306: associative learning, GO:0008306: associative learning, GO:0008542: visual learning, GO:0008542: visual learning, GO:0010628: positive regulation of gene expression, GO:0012505: endomembrane system, GO:0014002: astrocyte development, GO:0015872: dopamine transport, GO:0016020: membrane, GO:0016021: integral component of membrane, GO:0019226: transmission of nerve impulse, GO:0019228: neuronal action potential, GO:0019229: regulation of vasoconstriction, GO:0019722: calcium-mediated signaling, GO:0019903: protein phosphatase binding, GO:0021542: dentate gyrus development, GO:0021756: striatum development, GO:0021766: hippocampus development, GO:0021853: cerebral cortex GABAergic interneuron migration, GO:0030335: positive regulation of cell migration, GO:0030336: negative regulation of cell migration, GO:0030424: axon, GO:0030425: dendrite, GO:0030432: peristalsis, GO:0031701: angiotensin receptor binding, GO:0031750: D3 dopamine receptor binding, GO:0035106: operant conditioning, GO:0035106: operant conditioning, GO:0035176: social behavior, GO:0035240: dopamine binding, GO:0035240: dopamine binding, GO:0042053: regulation of dopamine metabolic process, GO:0042220: response to cocaine, GO:0042311: vasodilation, GO:0042321: negative regulation of circadian sleep/wake cycle, sleep, GO:0042493: response to drug, GO:0042493: response to drug, GO:0042711: maternal behavior, GO:0042755: eating behavior, GO:0043025: neuronal cell body, GO:0043197: dendritic spine, GO:0043198: dendritic shaft, GO:0043269: regulation of ion transport, GO:0043679: axon terminus, GO:0043987: histone H3-S10 phosphorylation, GO:0044326: dendritic spine neck, GO:0044327: dendritic spine head, GO:0044877: protein-containing complex binding, GO:0045762: positive regulation of adenylate cyclase activity, GO:0045838: positive regulation of membrane potential, GO:0046323: glucose import, GO:0046959: habituation, GO:0046960: sensitization, GO:0046982: protein heterodimerization activity, GO:0048148: behavioral response to cocaine, GO:0048148: behavioral response to cocaine, GO:0048169: regulation of long-term neuronal synaptic plasticity, GO:0051117: ATPase binding, GO:0051281: positive regulation of release of sequestered calcium ion into cytosol, GO:0051482: positive regulation of cytosolic calcium ion concentration involved in phospholipase C-activating G protein-coupled signaling pathway, GO:0051968: positive regulation of synaptic transmission, glutamatergic, GO:0060158: phospholipase C-activating dopamine receptor signaling pathway, GO:0060158: phospholipase C-activating dopamine receptor signaling pathway, GO:0060158: phospholipase C-activating dopamine receptor signaling pathway, GO:0060170: ciliary membrane, GO:0060291: long-term synaptic potentiation, GO:0060292: long-term synaptic depression, GO:0060548: negative regulation of cell death, GO:0071870: cellular response to catecholamine stimulus, GO:0097730: non-motile cilium, GO:0098978: glutamatergic synapse, GO:0098978: glutamatergic synapse, GO:0098978: glutamatergic synapse, GO:0098982: GABA-ergic synapse, GO:0099010: modification of postsynaptic structure, GO:0099055: integral component of postsynaptic membrane, GO:0099055: integral component of postsynaptic membrane, GO:0099056: integral component of presynaptic membrane, GO:0099056: integral component of presynaptic membrane, GO:0099170: postsynaptic modulation of chemical synaptic transmission, GO:1900273: positive regulation of long-term synaptic potentiation, GO:1903351: cellular response to dopamine, GO:2000253: positive regulation of feeding behavior, GO:2000300: regulation of synaptic vesicle exocytosis, GO:2000300: regulation of synaptic vesicle exocytosis	04020: Calcium signaling pathway, 04080: Neuroactive ligand-receptor interaction, 04540: Gap junction	0.0195452	0.061297		1.1293	1.99691	0.07342	0.21993		1.20711	2.8933	0.0149282	0.054112		1.06891	1.16065	0.2723	0.580072				2.43543	2.56967	2.3995	2.69065	2.65455	2.7438	2.71047	2.70532	2.92555	2.78771	2.76021	2.71813	7.89044	7.91581	7.84663	2.9801	2.98474	2.97207
100764_at	100764	84934	protein_coding	Rita1	RBPJ interacting and tubulin associated 1	GO:0005622: intracellular, GO:0005623: cell, GO:0005634: nucleus, GO:0005634: nucleus, GO:0005737: cytoplasm, GO:0005737: cytoplasm, GO:0005813: centrosome, GO:0005856: cytoskeleton, GO:0007219: Notch signaling pathway, GO:0007399: nervous system development, GO:0015631: tubulin binding, GO:0015631: tubulin binding, GO:0045746: negative regulation of Notch signaling pathway, GO:0045746: negative regulation of Notch signaling pathway, GO:0051168: nuclear export, GO:0051168: nuclear export		0.0195556	0.061322	0.0356746	1.13243	1.93073	0.0819795	0.236534	0.149628	1.21522	2.98539	0.0126824	0.0472164	0.0267494	1.07311	1.21276	0.252637	0.558448	0.401469			4.80522	5.05825	4.84977	4.72757	5.0558	4.94367	5.11855	5.05618	5.12418	5.13077	5.25953	5.06533	6.52487	9.41323	8.00503	2.70595	3.23469	3.00091
68436_at	68436		protein_coding	Rpl34	ribosomal protein L34	GO:0005739: mitochondrion, GO:0022625: cytosolic large ribosomal subunit	03010: Ribosome	0.0195682	0.0613538	0.0356927	-1.5952	-4.92912	0.000575511	0.00613499	0.00318132	-1.31883	-1.98667	0.0730201	0.190884	0.121081	1.20955	0.999172	0.340887	0.649385	0.497454			5.28336	4.73424	4.7854	5.09693	4.36026	4.22221	4.48139	4.19384	5.0104	4.91396	4.1679	4.01955	7.80501	7.16697	7.17744	2.9644	2.84136	2.84347
12777_at	12777	2826	protein_coding	Ccr10	chemokine (C-C motif) receptor 10	GO:0004930: G protein-coupled receptor activity, GO:0004950: chemokine receptor activity, GO:0005515: protein binding, GO:0005783: endoplasmic reticulum, GO:0005886: plasma membrane, GO:0005887: integral component of plasma membrane, GO:0006935: chemotaxis, GO:0006935: chemotaxis, GO:0006955: immune response, GO:0007165: signal transduction, GO:0007186: G protein-coupled receptor signaling pathway, GO:0007204: positive regulation of cytosolic calcium ion concentration, GO:0007204: positive regulation of cytosolic calcium ion concentration, GO:0009897: external side of plasma membrane, GO:0009986: cell surface, GO:0016020: membrane, GO:0016021: integral component of membrane, GO:0016493: C-C chemokine receptor activity, GO:0016493: C-C chemokine receptor activity, GO:0019722: calcium-mediated signaling, GO:0019956: chemokine binding, GO:0019957: C-C chemokine binding, GO:0060326: cell chemotaxis, GO:0070098: chemokine-mediated signaling pathway	04060: Cytokine-cytokine receptor interaction, 04062: Chemokine signaling pathway, 04672: Intestinal immune network for IgA production	0.019585	0.061399		1.2672	3.20981	0.00919437	0.0489417		1.14825	1.91909	0.0818739	0.207401		-1.10359	-1.32895	0.212905	0.507047				3.05249	3.23736	3.33026	3.05844	3.42015	3.72981	3.43265	3.45896	3.25982	3.47278	3.23548	3.50726	16.9021	19.6581	18.1272	4.07913	4.29705	4.18008
628119_at	628119			Anapc15-ps	anaphase prompoting complex C subunit 15, pseudogene	GO:0005680: anaphase-promoting complex, GO:0090266: regulation of mitotic cell cycle spindle assembly checkpoint		0.0196015	0.0614432	0.0357486	1.21906	3.34448	0.00731143	0.0412137	0.0223973	1.02362	0.262236	0.798093	0.895968	0.850113	-1.19093	-2.52215	0.0299183	0.134126	0.0757305			6.48061	6.68874	6.48344	6.50711	6.91272	6.83094	6.7556	6.80986	6.5974	6.45175	6.41314	6.80886	5.95661	4.85799	4.7717	2.57449	2.28036	2.2545
71602_at	71602	4643	protein_coding	Myo1e	myosin IE	GO:0000166: nucleotide binding, GO:0001570: vasculogenesis, GO:0001701: in utero embryonic development, GO:0001822: kidney development, GO:0003094: glomerular filtration, GO:0003774: motor activity, GO:0003779: actin binding, GO:0005516: calmodulin binding, GO:0005524: ATP binding, GO:0005737: cytoplasm, GO:0005856: cytoskeleton, GO:0005903: brush border, GO:0005911: cell-cell junction, GO:0005912: adherens junction, GO:0006807: nitrogen compound metabolic process, GO:0006897: endocytosis, GO:0008289: lipid binding, GO:0016459: myosin complex, GO:0030054: cell junction, GO:0030097: hemopoiesis, GO:0031410: cytoplasmic vesicle, GO:0032437: cuticular plate, GO:0032836: glomerular basement membrane development, GO:0032991: protein-containing complex, GO:0035091: phosphatidylinositol binding, GO:0035166: post-embryonic hemopoiesis, GO:0042623: ATPase activity, coupled, GO:0044877: protein-containing complex binding, GO:0045334: clathrin-coated endocytic vesicle, GO:0048008: platelet-derived growth factor receptor signaling pathway, GO:0051015: actin filament binding, GO:0072015: glomerular visceral epithelial cell development		0.0196333	0.0615354	0.0358018	1.22725	1.27928	0.229341	0.455991	0.33404	1.60629	4.24362	0.00144998	0.0073242	0.00393388	1.30885	1.80585	0.100576	0.317515	0.198729			4.09312	4.0813	3.84563	3.97426	4.09472	3.80845	4.86125	4.20866	4.68171	5.02233	4.73141	4.18713	125.514	96.1164	119.095	6.97171	6.58671	6.89597
18573_at	18573	5136	protein_coding	Pde1a	phosphodiesterase 1A, calmodulin-dependent	GO:0004114: 3',5'-cyclic-nucleotide phosphodiesterase activity, GO:0004117: calmodulin-dependent cyclic-nucleotide phosphodiesterase activity, GO:0005516: calmodulin binding, GO:0005634: nucleus, GO:0005737: cytoplasm, GO:0007165: signal transduction, GO:0008081: phosphoric diester hydrolase activity, GO:0016787: hydrolase activity, GO:0034391: regulation of smooth muscle cell apoptotic process, GO:0043025: neuronal cell body, GO:0043025: neuronal cell body, GO:0046069: cGMP catabolic process, GO:0046872: metal ion binding, GO:0048101: calcium- and calmodulin-regulated 3',5'-cyclic-GMP phosphodiesterase activity, GO:0048101: calcium- and calmodulin-regulated 3',5'-cyclic-GMP phosphodiesterase activity, GO:0048660: regulation of smooth muscle cell proliferation	00230: Purine metabolism, 04020: Calcium signaling pathway, 04742: Taste transduction	0.0196455	0.0615636		1.21992	2.68018	0.0228577	0.0970651		-1.01374	-0.121089	0.905852	0.955134		-1.23669	-3.30136	0.00781725	0.0472941				2.84083	2.94559	3.0693	2.59566	3.07127	3.14988	3.26031	3.15201	2.962	2.69757	2.77224	2.96318	42.6884	37.3966	49.7963	5.41577	5.22484	5.63797
75904_at	75904			4930579D09Rik	RIKEN cDNA 4930579D09 gene			0.0196472	0.0615636	0.0358222	1.29051	2.65375	0.0239241	0.100569	0.0574953	1.29281	3.83531	0.00288148	0.0132238	0.0071871	1.00178	0.111006	0.913771	0.972558	0.951701			6.2054	6.32978	6.29382	6.28971	6.59813	6.82304	6.24427	6.84964	6.5457	6.59659	6.56328	6.87271	113.411	88.1197	172.557	6.82541	6.46139	7.43093
66932_at	66932	57455	protein_coding	Rexo1	REX1, RNA exonuclease 1	GO:0003674: molecular_function, GO:0003676: nucleic acid binding, GO:0004518: nuclease activity, GO:0004527: exonuclease activity, GO:0005634: nucleus, GO:0005654: nucleoplasm, GO:0008150: biological_process, GO:0016604: nuclear body, GO:0016787: hydrolase activity	03008: Ribosome biogenesis in eukaryotes	0.0196653	0.0616052	0.0358499	-1.26004	-4.05294	0.00225548	0.0169681	0.00893544	-1.01288	-0.270027	0.792249	0.892453	0.845317	1.24402	2.42986	0.0350773	0.151165	0.0861073			5.42442	5.35756	5.46434	5.56208	5.0778	5.08305	5.18292	5.13581	5.13289	5.74301	5.34351	5.45493	70.5316	71.6517	76.2467	6.1402	6.16293	6.2526
68572_at	68572	3396	protein_coding	Mrpl58	mitochondrial ribosomal protein L58	GO:0003747: translation release factor activity, GO:0004045: aminoacyl-tRNA hydrolase activity, GO:0005739: mitochondrion, GO:0005739: mitochondrion, GO:0005762: mitochondrial large ribosomal subunit, GO:0005762: mitochondrial large ribosomal subunit, GO:0005840: ribosome, GO:0006412: translation, GO:0006415: translational termination, GO:0016150: translation release factor activity, codon nonspecific, GO:0016787: hydrolase activity, GO:0070126: mitochondrial translational termination, GO:0070126: mitochondrial translational termination		0.0196677	0.0616052	0.0358499	-1.47967	-3.14136	0.0103354	0.053435	0.0293469	-1.16751	-1.22883	0.245334	0.447868	0.332734	1.26737	2.37422	0.0385991	0.162742	0.0931598			5.57891	5.12387	4.75263	5.18885	4.37422	4.67151	4.91815	4.4778	5.08457	5.20036	4.7443	4.78852	6.79188	7.52331	6.28738	2.76381	2.91137	2.65246
100038453_at	100038453			Gm12522	predicted gene 12522			0.0196677	0.0616052		1.05476	0.83428	0.423373	0.647618		1.25953	2.85524	0.0159697	0.0571376		1.19414	2.44715	0.0340483	0.147921				3.81495	4.07022	3.83355	3.66872	3.86698	3.99901	3.96552	3.88864	3.99267	4.39961	4.09636	4.2271	752.923	690.787	990.803	9.55636	9.4321	9.95245
13846_at	13846	2050	protein_coding	Ephb4	Eph receptor B4	GO:0000166: nucleotide binding, GO:0001525: angiogenesis, GO:0002042: cell migration involved in sprouting angiogenesis, GO:0003007: heart morphogenesis, GO:0004672: protein kinase activity, GO:0004713: protein tyrosine kinase activity, GO:0004714: transmembrane receptor protein tyrosine kinase activity, GO:0004714: transmembrane receptor protein tyrosine kinase activity, GO:0004888: transmembrane signaling receptor activity, GO:0005003: ephrin receptor activity, GO:0005005: transmembrane-ephrin receptor activity, GO:0005515: protein binding, GO:0005524: ATP binding, GO:0005737: cytoplasm, GO:0005886: plasma membrane, GO:0005887: integral component of plasma membrane, GO:0005887: integral component of plasma membrane, GO:0006468: protein phosphorylation, GO:0007155: cell adhesion, GO:0007169: transmembrane receptor protein tyrosine kinase signaling pathway, GO:0007275: multicellular organism development, GO:0009968: negative regulation of signal transduction, GO:0016020: membrane, GO:0016021: integral component of membrane, GO:0016301: kinase activity, GO:0016310: phosphorylation, GO:0016740: transferase activity, GO:0030154: cell differentiation, GO:0043005: neuron projection, GO:0043066: negative regulation of apoptotic process, GO:0043235: receptor complex, GO:0046777: protein autophosphorylation, GO:0048013: ephrin receptor signaling pathway, GO:0048013: ephrin receptor signaling pathway, GO:0048845: venous blood vessel morphogenesis, GO:0070374: positive regulation of ERK1 and ERK2 cascade, GO:1903849: positive regulation of aorta morphogenesis, GO:2000525: positive regulation of T cell costimulation	04360: Axon guidance	0.0196774	0.0616279	0.0358627	1.15852	2.47344	0.0326433	0.125291	0.0731036	1.18379	3.00387	0.0122745	0.0459806	0.0259947	1.02181	0.360043	0.726178	0.898592	0.829129			4.27804	4.24837	4.2673	4.22201	4.32766	4.57413	4.52786	4.42331	4.40228	4.52136	4.60048	4.45831	29.988	24.2225	22.4452	4.90632	4.59827	4.48834
381903_at	381903	79053	protein_coding	Alg8	asparagine-linked glycosylation 8 (alpha-1,3-glucosyltransferase)	GO:0000033: alpha-1,3-mannosyltransferase activity, GO:0005783: endoplasmic reticulum, GO:0005789: endoplasmic reticulum membrane, GO:0006487: protein N-linked glycosylation, GO:0006487: protein N-linked glycosylation, GO:0006490: oligosaccharide-lipid intermediate biosynthetic process, GO:0016020: membrane, GO:0016021: integral component of membrane, GO:0016740: transferase activity, GO:0016757: transferase activity, transferring glycosyl groups, GO:0016758: transferase activity, transferring hexosyl groups, GO:0042281: dolichyl pyrophosphate Man9GlcNAc2 alpha-1,3-glucosyltransferase activity	00510: N-Glycan biosynthesis, 01100: Metabolic pathways	0.0196953	0.0616765	0.0358905	1.20775	1.38154	0.196841	0.416724		1.42285	5.18568	0.000323484	0.00199368	0.00104987	1.17811	1.57487	0.145848	0.403773	0.26567			3.89489	4.04322	3.82391	3.98327	3.97967	4.03486	4.74169	3.92229	4.23947	4.46069	4.49806	4.57119	822.371	1038.38	952.009	9.68365	10.0201	9.89483
67752_at	67752	220004	protein_coding	Ppp1r32	protein phosphatase 1, regulatory subunit 32	GO:0005575: cellular_component, GO:0008150: biological_process, GO:0019902: phosphatase binding, GO:0019902: phosphatase binding		0.0197155	0.0617319	0.0359224	1.43014	2.86557	0.0166012	0.0768915	0.0430185	1.28787	2.57611	0.026176	0.0854215	0.0502837	-1.11047	-0.931131	0.373358	0.677495	0.528657			4.22995	4.44524	4.06304	4.80696	4.8591	4.80316	4.64539	5.32053	4.64378	4.72614	4.74771	4.97578	10.1981	10.5521	11.7009	3.35023	3.39946	3.54854
11685_at	11685		protein_coding	Alox12e	arachidonate lipoxygenase, epidermal	GO:0004052: arachidonate 12-lipoxygenase activity, GO:0005506: iron ion binding, GO:0005737: cytoplasm, GO:0006629: lipid metabolic process, GO:0006631: fatty acid metabolic process, GO:0016491: oxidoreductase activity, GO:0016702: oxidoreductase activity, acting on single donors with incorporation of molecular oxygen, incorporation of two atoms of oxygen, GO:0019369: arachidonic acid metabolic process, GO:0019369: arachidonic acid metabolic process, GO:0019372: lipoxygenase pathway, GO:0019372: lipoxygenase pathway, GO:0046872: metal ion binding, GO:0051213: dioxygenase activity, GO:0055114: oxidation-reduction process	00590: Arachidonic acid metabolism, 01100: Metabolic pathways	0.0197341	0.0617801		1.1867	2.45923	0.0334511	0.127451		1.24507	3.17384	0.00909193	0.0356609		1.04919	0.639183	0.536831	0.796693				2.73122	2.75833	2.93472	2.86222	2.94946	3.16132	2.92929	3.22081	3.02777	3.21858	3.30037	2.99081	11.083	15.0841	14.4447	3.47028	3.91495	3.85247
66069_at	66069	10073	protein_coding	Snupn	snurportin 1	GO:0003674: molecular_function, GO:0003723: RNA binding, GO:0005634: nucleus, GO:0005737: cytoplasm, GO:0006606: protein import into nucleus, GO:0061015: snRNA import into nucleus, GO:0061608: nuclear import signal receptor activity	03013: RNA transport	0.0197357	0.0617801		1.10852	1.42781	0.183461	0.398483		1.25493	3.10735	0.0102232	0.0393713		1.13208	1.90471	0.0854557	0.286238				2.94636	2.90206	2.65634	3.07521	3.03128	2.92902	3.19092	3.04239	3.1473	3.2822	3.3584	3.12058	6.24964	7.45993	7.92919	2.64377	2.89916	2.98717
12477_at	12477	1493	protein_coding	Ctla4	cytotoxic T-lymphocyte-associated protein 4	GO:0002250: adaptive immune response, GO:0002376: immune system process, GO:0005794: Golgi apparatus, GO:0005886: plasma membrane, GO:0005887: integral component of plasma membrane, GO:0006955: immune response, GO:0006974: cellular response to DNA damage stimulus, GO:0009897: external side of plasma membrane, GO:0009897: external side of plasma membrane, GO:0016020: membrane, GO:0016021: integral component of membrane, GO:0030889: negative regulation of B cell proliferation, GO:0042130: negative regulation of T cell proliferation, GO:0043065: positive regulation of apoptotic process, GO:0045334: clathrin-coated endocytic vesicle, GO:0045590: negative regulation of regulatory T cell differentiation, GO:0048471: perinuclear region of cytoplasm, GO:0050777: negative regulation of immune response, GO:0050853: B cell receptor signaling pathway, GO:0098636: protein complex involved in cell adhesion	04514: Cell adhesion molecules (CAMs), 04660: T cell receptor signaling pathway, 05320: Autoimmune thyroid disease, 05323: Rheumatoid arthritis	0.0197389	0.0617823		1.23441	3.67551	0.0041914	0.0270643		1.21419	2.41009	0.0350702	0.108316		-1.01665	-0.310099	0.762746	0.914323				2.63174	2.81195	2.79273	2.7353	3.03762	3.10684	3.0843	2.96069	2.89968	3.28963	2.80537	3.05641	17.9309	20.1809	19.137	4.16438	4.33492	4.25829
170753_at	170753	619279	protein_coding	Zfp704	zinc finger protein 704	GO:0001158: enhancer sequence-specific DNA binding, GO:0003676: nucleic acid binding, GO:0003677: DNA binding, GO:0005634: nucleus, GO:0006357: regulation of transcription by RNA polymerase II, GO:0046872: metal ion binding		0.0197805	0.0618975		1.21146	1.73738	0.112592	0.292439		1.38332	4.10352	0.00183106	0.00897459		1.14186	1.3557	0.204529	0.496076				3.25226	3.21149	3.53008	3.19516	3.74882	3.12851	3.79134	3.56336	3.9952	3.79221	3.61076	3.65848	62.3779	62.3287	86.2757	5.96296	5.96182	6.43088
21833_at	21833	7067	protein_coding	Thra	thyroid hormone receptor alpha	GO:0000122: negative regulation of transcription by RNA polymerase II, GO:0000976: transcription regulatory region sequence-specific DNA binding, GO:0000976: transcription regulatory region sequence-specific DNA binding, GO:0000977: RNA polymerase II regulatory region sequence-specific DNA binding, GO:0000981: DNA-binding transcription factor activity, RNA polymerase II-specific, GO:0001502: cartilage condensation, GO:0001503: ossification, GO:0002153: steroid receptor RNA activator RNA binding, GO:0002155: regulation of thyroid hormone mediated signaling pathway, GO:0003700: DNA-binding transcription factor activity, GO:0003705: transcription factor activity, RNA polymerase II distal enhancer sequence-specific binding, GO:0003707: steroid hormone receptor activity, GO:0003727: single-stranded RNA binding, GO:0003727: single-stranded RNA binding, GO:0004879: nuclear receptor activity, GO:0004887: thyroid hormone receptor activity, GO:0004887: thyroid hormone receptor activity, GO:0004887: thyroid hormone receptor activity, GO:0005515: protein binding, GO:0005634: nucleus, GO:0005634: nucleus, GO:0005634: nucleus, GO:0005737: cytoplasm, GO:0005737: cytoplasm, GO:0005739: mitochondrion, GO:0005829: cytosol, GO:0006355: regulation of transcription, DNA-templated, GO:0006357: regulation of transcription by RNA polymerase II, GO:0006366: transcription by RNA polymerase II, GO:0007275: multicellular organism development, GO:0007420: brain development, GO:0007611: learning or memory, GO:0008016: regulation of heart contraction, GO:0008050: female courtship behavior, GO:0008134: transcription factor binding, GO:0008134: transcription factor binding, GO:0008270: zinc ion binding, GO:0009409: response to cold, GO:0009755: hormone-mediated signaling pathway, GO:0009755: hormone-mediated signaling pathway, GO:0009887: animal organ morphogenesis, GO:0009887: animal organ morphogenesis, GO:0010831: positive regulation of myotube differentiation, GO:0017025: TBP-class protein binding, GO:0017055: negative regulation of RNA polymerase II transcriptional preinitiation complex assembly, GO:0019904: protein domain specific binding, GO:0030154: cell differentiation, GO:0030218: erythrocyte differentiation, GO:0030374: nuclear receptor transcription coactivator activity, GO:0030878: thyroid gland development, GO:0030878: thyroid gland development, GO:0031490: chromatin DNA binding, GO:0033032: regulation of myeloid cell apoptotic process, GO:0033993: response to lipid, GO:0038023: signaling receptor activity, GO:0042803: protein homodimerization activity, GO:0042994: cytoplasmic sequestering of transcription factor, GO:0043433: negative regulation of DNA-binding transcription factor activity, GO:0043565: sequence-specific DNA binding, GO:0044212: transcription regulatory region DNA binding, GO:0044213: intronic transcription regulatory region DNA binding, GO:0044877: protein-containing complex binding, GO:0045892: negative regulation of transcription, DNA-templated, GO:0045892: negative regulation of transcription, DNA-templated, GO:0045925: positive regulation of female receptivity, GO:0045944: positive regulation of transcription by RNA polymerase II, GO:0045944: positive regulation of transcription by RNA polymerase II, GO:0045944: positive regulation of transcription by RNA polymerase II, GO:0045944: positive regulation of transcription by RNA polymerase II, GO:0046872: metal ion binding, GO:0046982: protein heterodimerization activity, GO:0046983: protein dimerization activity, GO:0050994: regulation of lipid catabolic process, GO:0060509: type I pneumocyte differentiation, GO:0060509: type I pneumocyte differentiation, GO:0070324: thyroid hormone binding, GO:0090263: positive regulation of canonical Wnt signaling pathway, GO:0090575: RNA polymerase II transcription factor complex, GO:0120162: positive regulation of cold-induced thermogenesis, GO:2000143: negative regulation of DNA-templated transcription, initiation	04080: Neuroactive ligand-receptor interaction	0.0197805	0.0618975	0.036036	-1.48597	-2.60139	0.0261857	0.107033	0.0615671	-1.06059	-0.15462	0.879983	0.942004	0.913842	1.40108	5.18356	0.00038897	0.00439392	0.00226612			5.93837	4.91718	5.03338	5.50613	4.74181	4.75569	4.88308	4.95161	5.4569	5.24369	5.37288	5.2012	8.26222	10.3432	9.47538	3.04653	3.37062	3.24418
15433_at	15433	3239	protein_coding	Hoxd13	homeobox D13	GO:0000978: RNA polymerase II proximal promoter sequence-specific DNA binding, GO:0001077: proximal promoter DNA-binding transcription activator activity, RNA polymerase II-specific, GO:0001158: enhancer sequence-specific DNA binding, GO:0001228: DNA-binding transcription activator activity, RNA polymerase II-specific, GO:0001501: skeletal system development, GO:0003677: DNA binding, GO:0003677: DNA binding, GO:0003682: chromatin binding, GO:0003700: DNA-binding transcription factor activity, GO:0005634: nucleus, GO:0005634: nucleus, GO:0006355: regulation of transcription, DNA-templated, GO:0007275: multicellular organism development, GO:0007389: pattern specification process, GO:0007389: pattern specification process, GO:0009952: anterior/posterior pattern specification, GO:0022612: gland morphogenesis, GO:0030326: embryonic limb morphogenesis, GO:0030539: male genitalia development, GO:0035108: limb morphogenesis, GO:0035108: limb morphogenesis, GO:0042127: regulation of cell proliferation, GO:0042733: embryonic digit morphogenesis, GO:0043565: sequence-specific DNA binding, GO:0045944: positive regulation of transcription by RNA polymerase II, GO:0045944: positive regulation of transcription by RNA polymerase II, GO:0048619: embryonic hindgut morphogenesis, GO:0060527: prostate epithelial cord arborization involved in prostate glandular acinus morphogenesis, GO:0060571: morphogenesis of an epithelial fold, GO:0060602: branch elongation of an epithelium, GO:0060687: regulation of branching involved in prostate gland morphogenesis, GO:1990837: sequence-specific double-stranded DNA binding		0.0197924	0.0619272		1.32964	3.05625	0.0119585	0.0597759		1.15806	2.13125	0.0570027	0.15851		-1.14816	-1.43321	0.181809	0.46272				3.49064	3.39425	3.60197	3.67675	3.58755	4.16731	4.06747	3.9373	3.77932	3.803	3.56589	3.8613	382.938	318.453	338.069	8.58097	8.31494	8.40117
100088_at	100088	1104	protein_coding	Rcc1	regulator of chromosome condensation 1	GO:0000082: G1/S transition of mitotic cell cycle, GO:0000785: chromatin, GO:0000790: nuclear chromatin, GO:0000794: condensed nuclear chromosome, GO:0003677: DNA binding, GO:0003682: chromatin binding, GO:0005085: guanyl-nucleotide exchange factor activity, GO:0005087: Ran guanyl-nucleotide exchange factor activity, GO:0005087: Ran guanyl-nucleotide exchange factor activity, GO:0005634: nucleus, GO:0005654: nucleoplasm, GO:0005694: chromosome, GO:0005737: cytoplasm, GO:0007049: cell cycle, GO:0007052: mitotic spindle organization, GO:0007059: chromosome segregation, GO:0007088: regulation of mitotic nuclear division, GO:0008536: Ran GTPase binding, GO:0031491: nucleosome binding, GO:0031492: nucleosomal DNA binding, GO:0031965: nuclear membrane, GO:0032991: protein-containing complex, GO:0042393: histone binding, GO:0043199: sulfate binding, GO:0046982: protein heterodimerization activity, GO:0051225: spindle assembly, GO:0051290: protein heterotetramerization, GO:0051301: cell division		0.0198052	0.0619594	0.036076	1.18529	2.72371	0.0212034	0.0919989	0.0522344	1.34231	2.90188	0.0147033	0.0533954	0.0304479	1.13248	1.18805	0.261813	0.567841	0.411575			5.10039	5.36934	5.41294	5.35567	5.60957	5.55437	5.52896	5.54531	5.4274	5.77941	6.09124	5.57138	246.186	206.511	170.243	7.9436	7.69007	7.41145
258166_at	258166		protein_coding	Olfr988	olfactory receptor 988	GO:0004984: olfactory receptor activity, GO:0004984: olfactory receptor activity, GO:0005549: odorant binding, GO:0007186: G protein-coupled receptor signaling pathway, GO:0007186: G protein-coupled receptor signaling pathway, GO:0007608: sensory perception of smell, GO:0007608: sensory perception of smell, GO:0016021: integral component of membrane		0.0198175	0.0619904	0.0360936	1.09627	0.873524	0.402623	0.629493		1.77616	2.89998	0.0147527	0.0535673	0.0305454	1.62018	3.29705	0.00787491	0.0475637	0.0256128			3.91172	3.16346	4.50944	3.07551	4.1133	4.03527	3.76356	3.72762	4.11679	4.25502	4.95766	4.93335	16.6483	20.8491	19.4487	4.0573	4.38192	4.28161
27410_at	27410	21	protein_coding	Abca3	ATP-binding cassette, sub-family A (ABC1), member 3	GO:0000166: nucleotide binding, GO:0005319: lipid transporter activity, GO:0005524: ATP binding, GO:0005886: plasma membrane, GO:0006810: transport, GO:0006869: lipid transport, GO:0016020: membrane, GO:0016021: integral component of membrane, GO:0016887: ATPase activity, GO:0042626: ATPase activity, coupled to transmembrane movement of substances, GO:0043231: intracellular membrane-bounded organelle, GO:0055085: transmembrane transport, GO:0097208: alveolar lamellar body, GO:0097233: alveolar lamellar body membrane, GO:0097233: alveolar lamellar body membrane	02010: ABC transporters	0.0198387	0.0620491	0.0361273	-1.33658	-2.23457	0.0491476	0.168064	0.10138	-1.50759	-5.0203	0.000417176	0.00248371	0.00131069	-1.12795	-0.556328	0.590015	0.828066				4.40519	4.13915	4.12438	4.51998	3.57473	3.68812	4.53165	3.50025	3.52577	3.72399	3.87956	3.70915	312.583	276.103	330.813	8.2881	8.10906	8.36987
68942_at	68942	25978	protein_coding	Chmp2b	charged multivesicular body protein 2B	GO:0000815: ESCRT III complex, GO:0000815: ESCRT III complex, GO:0000920: septum digestion after cytokinesis, GO:0005622: intracellular, GO:0005737: cytoplasm, GO:0005764: lysosome, GO:0005768: endosome, GO:0005770: late endosome, GO:0005771: multivesicular body, GO:0005829: cytosol, GO:0005886: plasma membrane, GO:0006997: nucleus organization, GO:0007032: endosome organization, GO:0007034: vacuolar transport, GO:0007080: mitotic metaphase plate congression, GO:0010824: regulation of centrosome duplication, GO:0014069: postsynaptic density, GO:0015031: protein transport, GO:0016020: membrane, GO:0019904: protein domain specific binding, GO:0032509: endosome transport via multivesicular body sorting pathway, GO:0039702: viral budding via host ESCRT complex, GO:0045324: late endosome to vacuole transport, GO:0050890: cognition, GO:0061952: midbody abscission, GO:0070050: neuron cellular homeostasis, GO:0098978: glutamatergic synapse, GO:0099159: regulation of modification of postsynaptic structure, GO:0099175: regulation of postsynapse organization, GO:1901673: regulation of mitotic spindle assembly, GO:1902188: positive regulation of viral release from host cell	04144: Endocytosis	0.0198424	0.0620514	0.036129	-1.08645	-0.748296	0.471309	0.686875	0.577893	1.43883	2.87912	0.0153081	0.0551988	0.031505	1.56321	2.91694	0.0151231	0.0790605	0.0434075			7.22552	6.76561	6.73049	6.94905	6.97419	6.1564	6.90275	7.05147	7.95128	7.25836	7.16451	7.30732	40.9821	51.2812	55.3006	5.35692	5.68036	5.78922
70511_at	70511	196483	protein_coding	Eef2kmt	eukaryotic elongation factor 2 lysine methyltransferase	GO:0005737: cytoplasm, GO:0008168: methyltransferase activity, GO:0016279: protein-lysine N-methyltransferase activity, GO:0016740: transferase activity, GO:0018023: peptidyl-lysine trimethylation, GO:0032259: methylation, GO:0032991: protein-containing complex		0.019845	0.0620514	0.036129	1.23866	3.15344	0.010124	0.0525805	0.0288636	1.19219	2.47309	0.0313925	0.0990628	0.0587907	-1.03898	-0.537444	0.60252	0.835471	0.73513			3.82813	3.99265	4.08169	3.99799	4.20389	4.36236	4.42126	4.14174	4.09874	4.44234	4.13789	4.22239	402.291	360.739	330.373	8.6521	8.49481	8.36795
17763_at	17763	100272147	protein_coding	Mtcp1	mature T cell proliferation 1	GO:0005739: mitochondrion, GO:0005739: mitochondrion		0.0198468	0.0620514		-1.36652	-3.01754	0.0127804	0.0629318		-1.08207	-0.759303	0.463983	0.666088		1.26288	2.62558	0.0250235	0.117225				2.97723	2.41988	2.68885	2.46032	2.30277	2.30277	2.28994	1.87422	2.32825	2.50506	2.76862	2.5247	26.0753	31.6899	30.901	4.70461	4.98595	4.94958
214424_at	214424	54956	protein_coding	Parp16	poly (ADP-ribose) polymerase family, member 16	GO:0003950: NAD+ ADP-ribosyltransferase activity, GO:0003950: NAD+ ADP-ribosyltransferase activity, GO:0005622: intracellular, GO:0005635: nuclear envelope, GO:0005635: nuclear envelope, GO:0005783: endoplasmic reticulum, GO:0005783: endoplasmic reticulum, GO:0006471: protein ADP-ribosylation, GO:0006471: protein ADP-ribosylation, GO:0006986: response to unfolded protein, GO:0016020: membrane, GO:0016021: integral component of membrane, GO:0016740: transferase activity, GO:0016757: transferase activity, transferring glycosyl groups, GO:0019900: kinase binding, GO:0019900: kinase binding, GO:0030968: endoplasmic reticulum unfolded protein response, GO:0030968: endoplasmic reticulum unfolded protein response, GO:0036498: IRE1-mediated unfolded protein response, GO:0043539: protein serine/threonine kinase activator activity, GO:0043539: protein serine/threonine kinase activator activity, GO:0060548: negative regulation of cell death, GO:0070213: protein auto-ADP-ribosylation, GO:0071782: endoplasmic reticulum tubular network, GO:0071782: endoplasmic reticulum tubular network, GO:0071902: positive regulation of protein serine/threonine kinase activity, GO:1990830: cellular response to leukemia inhibitory factor		0.0198616	0.06209		-1.22609	-2.94668	0.0144366	0.069263		-1.09762	-1.49925	0.162567	0.340531		1.11704	1.76653	0.107247	0.331282				3.96692	3.92097	3.95891	4.17505	3.56071	3.81583	3.62461	3.83869	3.9273	3.91619	3.85533	3.79574	5.70565	6.52907	6.95005	2.51239	2.70688	2.79702
71713_at	71713	51362	protein_coding	Cdc40	cell division cycle 40	GO:0000398: mRNA splicing, via spliceosome, GO:0005634: nucleus, GO:0005681: spliceosomal complex, GO:0006397: mRNA processing, GO:0008380: RNA splicing, GO:0071007: U2-type catalytic step 2 spliceosome, GO:0071013: catalytic step 2 spliceosome, GO:0071013: catalytic step 2 spliceosome	03040: Spliceosome	0.0198778	0.062133	0.0361837	-1.24003	-2.19096	0.0529312	0.176817	0.107333	-1.38537	-3.55872	0.00463731	0.0199589	0.0109617	-1.11721	-1.0209	0.330968	0.640843	0.486347			8.54277	8.20902	8.17971	8.5125	8.33715	7.72912	7.94041	8.16236	8.14251	7.77753	7.63248	7.99587	23.0112	28.8193	31.0637	4.52427	4.84896	4.95716
228005_at	228005	9360	protein_coding	Ppig	peptidyl-prolyl isomerase G (cyclophilin G)	GO:0000413: protein peptidyl-prolyl isomerization, GO:0003755: peptidyl-prolyl cis-trans isomerase activity, GO:0003755: peptidyl-prolyl cis-trans isomerase activity, GO:0005634: nucleus, GO:0005654: nucleoplasm, GO:0005829: cytosol, GO:0005829: cytosol, GO:0006457: protein folding, GO:0016018: cyclosporin A binding, GO:0016363: nuclear matrix, GO:0016607: nuclear speck, GO:0016853: isomerase activity, GO:0042026: protein refolding, GO:0051082: unfolded protein binding		0.0198901	0.0621637	0.0362012	-1.4323	-3.03405	0.0124229	0.0615649	0.0340641	-1.25856	-2.24012	0.0472066	0.136443	0.0833661	1.13805	1.33196	0.211946	0.505627	0.352706			8.44135	8.14301	7.76314	8.13078	7.75161	7.17612	7.8248	7.64794	7.71944	8.05312	7.65292	7.77151	63.0249	45.9286	63.9638	5.97785	5.52132	5.99918
16777_at	16777	3912	protein_coding	Lamb1	laminin B1	GO:0005178: integrin binding, GO:0005201: extracellular matrix structural constituent, GO:0005201: extracellular matrix structural constituent, GO:0005515: protein binding, GO:0005576: extracellular region, GO:0005604: basement membrane, GO:0005604: basement membrane, GO:0005606: laminin-1 complex, GO:0005606: laminin-1 complex, GO:0005607: laminin-2 complex, GO:0005615: extracellular space, GO:0005615: extracellular space, GO:0005634: nucleus, GO:0007155: cell adhesion, GO:0007162: negative regulation of cell adhesion, GO:0007566: embryo implantation, GO:0007611: learning or memory, GO:0016477: cell migration, GO:0019899: enzyme binding, GO:0021812: neuronal-glial interaction involved in cerebral cortex radial glia guided migration, GO:0030335: positive regulation of cell migration, GO:0031012: extracellular matrix, GO:0031175: neuron projection development, GO:0031175: neuron projection development, GO:0034446: substrate adhesion-dependent cell spreading, GO:0042476: odontogenesis, GO:0043208: glycosphingolipid binding, GO:0043256: laminin complex, GO:0043257: laminin-8 complex, GO:0043259: laminin-10 complex, GO:0043259: laminin-10 complex, GO:0048471: perinuclear region of cytoplasm, GO:0062023: collagen-containing extracellular matrix, GO:0062023: collagen-containing extracellular matrix	04510: Focal adhesion, 04512: ECM-receptor interaction, 05145: Toxoplasmosis, 05146: Amoebiasis, 05200: Pathways in cancer, 05222: Small cell lung cancer	0.0198964	0.0621758	0.0362078	1.10199	1.63884	0.131912	0.323957	0.217857	1.23267	3.05553	0.011203	0.0425116	0.0239403	1.11858	1.5964	0.140967	0.394596	0.258783			3.98417	3.83908	3.96642	4.01804	3.96676	4.15911	4.13477	4.1062	4.07324	4.30841	4.42675	4.18858	20.6577	20.9425	23.719	4.36861	4.38836	4.56797
66177_at	66177	59286	protein_coding	Ubl5	ubiquitin-like 5	GO:0000398: mRNA splicing, via spliceosome, GO:0005634: nucleus, GO:0005737: cytoplasm, GO:0005737: cytoplasm, GO:0006464: cellular protein modification process, GO:0031386: protein tag		0.0199001	0.0621798	0.0362097	-1.21032	-2.08907	0.0628939	0.198469	0.12257	-1.37179	-3.08143	0.010702	0.0409094	0.0230174	-1.13341	-1.42995	0.182721	0.464483	0.315362			6.09184	5.90101	6.23949	5.70454	5.81938	5.5085	5.74493	5.79752	5.64839	5.58151	5.14955	5.72347	9.85141	7.30579	7.60952	3.30033	2.86904	2.92781
17828_at	17828	63915	protein_coding	Bloc1s5	biogenesis of lysosomal organelles complex-1, subunit 5, muted	GO:0005515: protein binding, GO:0008089: anterograde axonal transport, GO:0016192: vesicle-mediated transport, GO:0030133: transport vesicle, GO:0031083: BLOC-1 complex, GO:0031083: BLOC-1 complex, GO:0031083: BLOC-1 complex, GO:0031175: neuron projection development, GO:0032402: melanosome transport, GO:0032474: otolith morphogenesis, GO:0035646: endosome to melanosome transport, GO:0048066: developmental pigmentation, GO:0048490: anterograde synaptic vesicle transport, GO:0050942: positive regulation of pigment cell differentiation		0.0199092	0.0622006		-1.03566	-0.509128	0.621575	0.798063		1.23239	2.40836	0.0351774	0.108608		1.27634	2.87062	0.0163822	0.0842229				3.22577	3.3825	3.14863	3.08386	3.29139	3.16006	3.05337	3.14107	3.54721	3.72465	3.18764	3.5532	37.6868	26.6308	31.1517	5.23599	4.73503	4.96124
102640226_at	102640226			LOC102640226	DNA-directed RNA polymerases I, II, and III subunit RPABC3 pseudogene			0.0199277	0.0622433		-1.3535	-3.54697	0.00519552	0.0317042		-1.05304	-0.547915	0.594935	0.769638		1.28532	2.55903	0.0280724	0.127544				4.12382	3.84182	3.59241	3.82499	3.39877	3.38076	3.59239	3.29742	4.11768	3.82369	3.49999	3.61494	17.9982	14.9383	15.7546	4.16978	3.90094	3.9777
13807_at	13807	2026	protein_coding	Eno2	enolase 2, gamma neuronal	GO:0000015: phosphopyruvate hydratase complex, GO:0000287: magnesium ion binding, GO:0001917: photoreceptor inner segment, GO:0004634: phosphopyruvate hydratase activity, GO:0005622: intracellular, GO:0005737: cytoplasm, GO:0005737: cytoplasm, GO:0005829: cytosol, GO:0005886: plasma membrane, GO:0006096: glycolytic process, GO:0009986: cell surface, GO:0016020: membrane, GO:0016829: lyase activity, GO:0019899: enzyme binding, GO:0030426: growth cone, GO:0042803: protein homodimerization activity, GO:0043005: neuron projection, GO:0043025: neuronal cell body, GO:0043204: perikaryon, GO:0043209: myelin sheath, GO:0045121: membrane raft, GO:0046872: metal ion binding, GO:0046982: protein heterodimerization activity, GO:0097060: synaptic membrane, GO:0099738: cell cortex region	00010: Glycolysis / Gluconeogenesis, 01100: Metabolic pathways, 03018: RNA degradation	0.0199669	0.062358	0.0363214	-1.06255	-0.94844	0.364997	0.596847	0.475217	1.23736	2.38857	0.0364204	0.111672	0.0669417	1.31476	2.76335	0.0197193	0.0976047	0.054153			4.19727	4.27451	4.26174	4.20149	3.93177	4.35677	4.16181	4.10417	4.15777	4.72748	4.67757	4.53696	19.0291	23.4532	22.5231	4.25014	4.55172	4.49333
622268_at	622268			Gm6304	mitochondrial ribosomal protein L27 pseudogene			0.0199746	0.0623742	0.0363304	1.0074	0.0361627	0.971856	0.988718	0.980782	1.28657	3.03661	0.0115839	0.0437285	0.0246569	1.27712	2.64631	0.0241426	0.114171	0.0637325			6.36359	6.27517	6.51757	6.19971	6.53784	6.16401	6.50798	6.16357	6.66344	6.50774	6.62653	6.98701	28.9403	27.3815	21.8651	4.85501	4.77513	4.45056
71723_at	71723	9704	protein_coding	Dhx34	DEAH (Asp-Glu-Ala-His) box polypeptide 34	GO:0000166: nucleotide binding, GO:0000956: nuclear-transcribed mRNA catabolic process, GO:0003723: RNA binding, GO:0004386: helicase activity, GO:0005524: ATP binding, GO:0016787: hydrolase activity, GO:0034459: ATP-dependent 3'-5' RNA helicase activity, GO:2000623: negative regulation of nuclear-transcribed mRNA catabolic process, nonsense-mediated decay		0.0199809	0.0623864	0.0363371	-1.0015	-0.0581912	0.954729	0.981177	0.968147	1.17935	2.82395	0.01688	0.0598138	0.0342882	1.18112	2.59462	0.0263988	0.121805	0.0683754			6.17005	6.10627	6.2162	6.22981	6.19668	6.01734	6.17442	6.31317	6.45267	6.37623	6.52704	6.31259	201.389	211.692	112.402	7.65384	7.72582	6.81252
100009600_at	100009600	100125288	protein_coding	Zglp1	zinc finger, GATA-like protein 1	GO:0000122: negative regulation of transcription by RNA polymerase II, GO:0003677: DNA binding, GO:0003700: DNA-binding transcription factor activity, GO:0005634: nucleus, GO:0006355: regulation of transcription, DNA-templated, GO:0007275: multicellular organism development, GO:0007283: spermatogenesis, GO:0008270: zinc ion binding, GO:0043565: sequence-specific DNA binding, GO:0046872: metal ion binding, GO:0048599: oocyte development		0.0199863	0.0623957		1.24608	2.27037	0.0462368	0.161056		1.28106	4.28745	0.00134861	0.006864		1.02807	0.451171	0.661332	0.867225				2.84113	3.00213	2.98217	2.86676	3.23808	3.59762	2.9679	3.08458	3.28356	3.18345	3.31178	3.34459	16.2606	19.0264	18.9764	4.02331	4.24993	4.24613
11957_at	11957	522	protein_coding	Atp5j	ATP synthase, H+ transporting, mitochondrial F0 complex, subunit F	GO:0000276: mitochondrial proton-transporting ATP synthase complex, coupling factor F(o), GO:0005739: mitochondrion, GO:0005739: mitochondrion, GO:0005743: mitochondrial inner membrane, GO:0005753: mitochondrial proton-transporting ATP synthase complex, GO:0006811: ion transport, GO:0015078: proton transmembrane transporter activity, GO:0015986: ATP synthesis coupled proton transport, GO:0016020: membrane, GO:0016887: ATPase activity, GO:0045263: proton-transporting ATP synthase complex, coupling factor F(o), GO:0046034: ATP metabolic process	00190: Oxidative phosphorylation, 01100: Metabolic pathways, 05010: Alzheimer's disease, 05012: Parkinson's disease, 05016: Huntington's disease	0.0199965	0.0624197	0.0363605	-1.32273	-2.99545	0.0132748	0.0647147	0.035897	-1.10478	-1.48727	0.165653	0.345122	0.241196	1.19729	1.91632	0.0838257	0.282457	0.172511			5.02659	5.26865	5.06112	5.14014	4.80213	4.27271	4.94106	4.79384	5.1656	4.92878	4.97717	4.84236	26.3412	34.7164	28.0532	4.71925	5.11754	4.81009
212139_at	212139	54862	protein_coding	Cc2d1a	coiled-coil and C2 domain containing 1A	GO:0000122: negative regulation of transcription by RNA polymerase II, GO:0000122: negative regulation of transcription by RNA polymerase II, GO:0000978: RNA polymerase II proximal promoter sequence-specific DNA binding, GO:0001078: proximal promoter DNA-binding transcription repressor activity, RNA polymerase II-specific, GO:0001650: fibrillar center, GO:0003677: DNA binding, GO:0005634: nucleus, GO:0005634: nucleus, GO:0005737: cytoplasm, GO:0005829: cytosol, GO:0005856: cytoskeleton, GO:0005886: plasma membrane		0.0200044	0.0624367	0.0363699	-1.23432	-3.037	0.0123603	0.0613226	0.0339185	-1.15414	-2.21886	0.0489834	0.140693	0.0861307	1.06947	0.993231	0.343637	0.651603	0.499828			5.58272	5.79247	5.78554	5.82467	5.52845	5.57225	5.41066	5.25031	5.52646	5.52904	5.42118	5.68177	29.5259	31.9057	36.154	4.88391	4.99574	5.17608
27883_at	27883	128989	protein_coding	Tango2	transport and golgi organization 2	GO:0003674: molecular_function, GO:0005739: mitochondrion, GO:0005794: Golgi apparatus, GO:0005794: Golgi apparatus, GO:0007030: Golgi organization, GO:0009306: protein secretion		0.0200103	0.0624475	0.0363757	-1.37326	-1.69747	0.120086	0.305202	0.202469	-1.77333	-3.84806	0.00281951	0.0129975	0.00706345	-1.29133	-1.57247	0.146403	0.404716	0.266512			6.94547	6.10152	6.0778	5.88144	6.35472	5.53778	5.99646	5.31216	5.58726	5.53229	5.55897	5.25018	7.74008	5.83411	5.86316	2.95235	2.54451	2.55168
244666_at	244666	83932	protein_coding	Sprtn	SprT-like N-terminal domain	GO:0003677: DNA binding, GO:0005634: nucleus, GO:0005634: nucleus, GO:0005654: nucleoplasm, GO:0005694: chromosome, GO:0006281: DNA repair, GO:0006974: cellular response to DNA damage stimulus, GO:0006974: cellular response to DNA damage stimulus, GO:0009411: response to UV, GO:0016607: nuclear speck, GO:0019985: translesion synthesis, GO:0031398: positive regulation of protein ubiquitination, GO:0043130: ubiquitin binding, GO:0046872: metal ion binding, GO:0070530: K63-linked polyubiquitin modification-dependent protein binding		0.0200162	0.0624583	0.0363816	-1.37678	-3.08222	0.0114373	0.0576811	0.0318141	-1.17345	-1.82083	0.0965302	0.234775	0.153141	1.17328	1.70251	0.118971	0.353866	0.226714			5.40509	4.9234	5.23091	5.33607	5.01834	4.9535	4.59619	4.44974	5.11333	5.15687	4.81259	4.9071	6.69749	8.27748	7.95088	2.74362	3.04919	2.99112
78935_at	78935	113174	protein_coding	Saal1	serum amyloid A-like 1	GO:0003674: molecular_function, GO:0005615: extracellular space, GO:0005634: nucleus, GO:0008150: biological_process		0.0200195	0.0624609	0.0363826	-1.04775	-0.502529	0.626047	0.801365	0.716028	1.26869	2.98709	0.0126443	0.0471021	0.0266734	1.32928	3.08952	0.011234	0.0628099	0.0341729			4.1769	3.88662	4.34366	4.3031	4.00394	4.37708	4.26514	3.75995	4.56667	4.47934	4.685	4.37777	51.3761	50.7691	43.2111	5.68302	5.66588	5.43333
100316717_at	100316717			Mir1839	microRNA 1839	GO:0035068: micro-ribonucleoprotein complex		0.0200289	0.0624751		-1.02978	-0.403841	0.694729	0.845687		1.18543	2.7357	0.0197366	0.0679701		1.22073	3.03436	0.0123519	0.0674869				2.23082	2.0304	1.94405	1.93627	2.13215	1.89371	1.81671	2.12299	2.33062	2.21809	2.28049	2.31145	27.9236	29.6635	46.0654	4.80341	4.89062	5.52561
100043871_at	100043871			Gm4701	predicted gene 4701			0.0200292	0.0624751	0.0363945	1.35787	3.46756	0.00593765	0.0349901	0.0189205	1.28814	2.28351	0.0437704	0.128789	0.0781497	-1.05413	-0.673277	0.515776	0.783353	0.662313			4.62844	4.97957	4.36616	4.75666	5.11504	5.19706	4.97773	5.25881	4.72464	4.92572	5.35408	5.17609	17.7524	13.1908	11.1216	4.14994	3.72146	3.47529
68653_at	68653	25813	protein_coding	Samm50	SAMM50 sorting and assembly machinery component	GO:0001401: mitochondrial sorting and assembly machinery complex, GO:0005515: protein binding, GO:0005622: intracellular, GO:0005623: cell, GO:0005737: cytoplasm, GO:0005739: mitochondrion, GO:0005739: mitochondrion, GO:0005741: mitochondrial outer membrane, GO:0005743: mitochondrial inner membrane, GO:0016020: membrane, GO:0016021: integral component of membrane, GO:0019867: outer membrane, GO:0033108: mitochondrial respiratory chain complex assembly, GO:0042407: cristae formation, GO:0045040: protein import into mitochondrial outer membrane		0.0200315	0.0624751	0.0363945	-1.44418	-2.21931	0.0504403	0.171127	0.103419	1.11727	0.976616	0.350208	0.564288	0.446338	1.61354	3.15016	0.0101233	0.0580023	0.0314529			5.92953	5.31654	5.17075	5.78256	4.71384	4.4865	5.71545	4.9842	5.80545	5.96324	5.78054	5.36044	144.879	113.33	141.545	7.17871	6.82439	7.14512
67588_at	67588	10193	protein_coding	Rnf41	ring finger protein 41	GO:0000209: protein polyubiquitination, GO:0000209: protein polyubiquitination, GO:0004842: ubiquitin-protein transferase activity, GO:0005128: erythropoietin receptor binding, GO:0005135: interleukin-3 receptor binding, GO:0005515: protein binding, GO:0006914: autophagy, GO:0006915: apoptotic process, GO:0008270: zinc ion binding, GO:0008285: negative regulation of cell proliferation, GO:0010468: regulation of gene expression, GO:0010498: proteasomal protein catabolic process, GO:0016567: protein ubiquitination, GO:0016740: transferase activity, GO:0017160: Ral GTPase binding, GO:0019904: protein domain specific binding, GO:0030336: negative regulation of cell migration, GO:0030971: receptor tyrosine kinase binding, GO:0043408: regulation of MAPK cascade, GO:0045619: regulation of lymphocyte differentiation, GO:0045637: regulation of myeloid cell differentiation, GO:0045732: positive regulation of protein catabolic process, GO:0046872: metal ion binding, GO:0048471: perinuclear region of cytoplasm, GO:0051091: positive regulation of DNA-binding transcription factor activity, GO:0051865: protein autoubiquitination, GO:0051896: regulation of protein kinase B signaling, GO:0061630: ubiquitin protein ligase activity, GO:0071782: endoplasmic reticulum tubular network, GO:0097191: extrinsic apoptotic signaling pathway, GO:1901525: negative regulation of mitophagy, GO:2000114: regulation of establishment of cell polarity, GO:2000377: regulation of reactive oxygen species metabolic process, GO:2000379: positive regulation of reactive oxygen species metabolic process	04144: Endocytosis	0.02005	0.0625254	0.0364233	-1.19957	-2.33516	0.0413893	0.148546	0.0883251	-1.31149	-3.43291	0.0057718	0.0241311	0.0133255	-1.0933	-0.940619	0.368701	0.673845	0.524189			7.6311	7.40289	7.41889	7.53688	7.53901	7.1416	7.08742	7.13571	7.31311	7.19249	6.8036	7.07972	44.5158	30.6127	45.0483	5.47625	4.93606	5.4934
11608_at	11608		protein_coding	Agtr1b	angiotensin II receptor, type 1b	GO:0001568: blood vessel development, GO:0001822: kidney development, GO:0001991: regulation of systemic arterial blood pressure by circulatory renin-angiotensin, GO:0004930: G protein-coupled receptor activity, GO:0004945: angiotensin type II receptor activity, GO:0005886: plasma membrane, GO:0006954: inflammatory response, GO:0007165: signal transduction, GO:0007186: G protein-coupled receptor signaling pathway, GO:0016020: membrane, GO:0016021: integral component of membrane, GO:0019229: regulation of vasoconstriction, GO:0038166: angiotensin-activated signaling pathway, GO:0042756: drinking behavior, GO:0042756: drinking behavior, GO:0043627: response to estrogen, GO:0045777: positive regulation of blood pressure, GO:0071549: cellular response to dexamethasone stimulus, GO:0090190: positive regulation of branching involved in ureteric bud morphogenesis	04020: Calcium signaling pathway, 04080: Neuroactive ligand-receptor interaction, 04270: Vascular smooth muscle contraction, 04614: Renin-angiotensin system	0.0200593	0.0625459	0.0364353	1.22657	3.34544	0.0072995	0.0411739	0.0223767	1.21481	2.46972	0.0315793	0.0995657	0.0591064	-1.00968	-0.20884	0.838696	0.946703	0.90608			4.23778	4.13134	4.3601	4.10964	4.56801	4.49049	4.42009	4.54807	4.23498	4.44989	4.68655	4.56633	148.637	119.136	141.407	7.21564	6.89646	7.14371
20511_at	20511	6506	protein_coding	Slc1a2	solute carrier family 1 (glial high affinity glutamate transporter), member 2	GO:0005313: L-glutamate transmembrane transporter activity, GO:0005313: L-glutamate transmembrane transporter activity, GO:0005313: L-glutamate transmembrane transporter activity, GO:0005314: high-affinity glutamate transmembrane transporter activity, GO:0005314: high-affinity glutamate transmembrane transporter activity, GO:0005886: plasma membrane, GO:0005886: plasma membrane, GO:0005887: integral component of plasma membrane, GO:0005887: integral component of plasma membrane, GO:0005887: integral component of plasma membrane, GO:0006865: amino acid transport, GO:0007399: nervous system development, GO:0007632: visual behavior, GO:0008509: anion transmembrane transporter activity, GO:0009416: response to light stimulus, GO:0009611: response to wounding, GO:0009986: cell surface, GO:0010259: multicellular organism aging, GO:0015293: symporter activity, GO:0015501: glutamate:sodium symporter activity, GO:0015501: glutamate:sodium symporter activity, GO:0015813: L-glutamate transmembrane transport, GO:0015813: L-glutamate transmembrane transport, GO:0015813: L-glutamate transmembrane transport, GO:0016020: membrane, GO:0016021: integral component of membrane, GO:0021537: telencephalon development, GO:0030424: axon, GO:0030534: adult behavior, GO:0030673: axolemma, GO:0031668: cellular response to extracellular stimulus, GO:0035264: multicellular organism growth, GO:0042493: response to drug, GO:0042734: presynaptic membrane, GO:0043005: neuron projection, GO:0043197: dendritic spine, GO:0043198: dendritic shaft, GO:0043200: response to amino acid, GO:0045202: synapse, GO:0046326: positive regulation of glucose import, GO:0046872: metal ion binding, GO:0070207: protein homotrimerization, GO:0070779: D-aspartate import across plasma membrane, GO:0098656: anion transmembrane transport, GO:0098712: L-glutamate import across plasma membrane, GO:0098712: L-glutamate import across plasma membrane, GO:0098810: neurotransmitter reuptake, GO:0098978: glutamatergic synapse, GO:0099056: integral component of presynaptic membrane	05014: Amyotrophic lateral sclerosis (ALS)	0.0200615	0.0625459		1.12315	1.76883	0.106988	0.282738		1.2329	3.11941	0.0100078	0.0386512		1.09771	1.41725	0.186303	0.469586				3.45187	3.60792	3.66986	3.4171	3.67783	3.83963	3.58751	3.71595	3.79343	3.73295	3.8219	4.00726	32.362	27.6153	29.3638	5.01623	4.7874	4.87597
83797_at	83797	6602	protein_coding	Smarcd1	SWI/SNF related, matrix associated, actin dependent regulator of chromatin, subfamily d, member 1	GO:0003682: chromatin binding, GO:0005102: signaling receptor binding, GO:0005515: protein binding, GO:0005634: nucleus, GO:0005654: nucleoplasm, GO:0006325: chromatin organization, GO:0006337: nucleosome disassembly, GO:0006338: chromatin remodeling, GO:0007399: nervous system development, GO:0016514: SWI/SNF complex, GO:0016514: SWI/SNF complex, GO:0032947: protein-containing complex scaffold activity, GO:0043231: intracellular membrane-bounded organelle, GO:0048096: chromatin-mediated maintenance of transcription, GO:0070603: SWI/SNF superfamily-type complex, GO:0071564: npBAF complex, GO:0071565: nBAF complex		0.020068	0.0625586	0.0364462	-1.35669	-3.33194	0.00746858	0.0419786	0.0228192	-1.22165	-2.13539	0.0565973	0.157698	0.097537	1.11054	1.10927	0.292852	0.60198	0.447082			4.65495	4.84937	4.37754	4.45204	3.94357	4.02917	4.28277	4.32872	4.26938	4.61228	4.1545	4.13736	211.629	189.563	215.389	7.72539	7.56654	7.7508
16912_at	16912	5698	protein_coding	Psmb9	proteasome (prosome, macropain) subunit, beta type 9 (large multifunctional peptidase 2)	GO:0000502: proteasome complex, GO:0002376: immune system process, GO:0004175: endopeptidase activity, GO:0004298: threonine-type endopeptidase activity, GO:0005634: nucleus, GO:0005737: cytoplasm, GO:0005829: cytosol, GO:0005839: proteasome core complex, GO:0005839: proteasome core complex, GO:0006508: proteolysis, GO:0008233: peptidase activity, GO:0009617: response to bacterium, GO:0010498: proteasomal protein catabolic process, GO:0010499: proteasomal ubiquitin-independent protein catabolic process, GO:0016787: hydrolase activity, GO:0019882: antigen processing and presentation, GO:0019882: antigen processing and presentation, GO:0043161: proteasome-mediated ubiquitin-dependent protein catabolic process, GO:0051603: proteolysis involved in cellular protein catabolic process, GO:0070628: proteasome binding, GO:1990111: spermatoproteasome complex, GO:2000116: regulation of cysteine-type endopeptidase activity	03050: Proteasome	0.0201022	0.0626573	0.0365033	1.21684	2.33839	0.0411614	0.147937	0.0879259	1.24885	2.73114	0.0198967	0.0684056	0.039591	1.0263	0.473567	0.645809	0.860643	0.771807			11.2444	10.9204	10.7626	11.3102	11.32	11.2626	11.4194	11.4314	11.3696	11.4702	11.3517	11.3956	14.1014	15.1896	17.2268	3.81777	3.92501	4.10658
110959_at	110959	390916	protein_coding	Nudt19	nudix (nucleoside diphosphate linked moiety X)-type motif 19	GO:0005102: signaling receptor binding, GO:0005739: mitochondrion, GO:0005777: peroxisome, GO:0016787: hydrolase activity, GO:0046872: metal ion binding	04146: Peroxisome	0.0201072	0.0626652		1.17729	1.98745	0.0745897	0.22217		1.26594	3.4821	0.00529765	0.0224141		1.0753	1.02589	0.328721	0.638905				2.96587	3.16502	3.1765	3.32608	3.4491	3.40918	3.57306	3.13129	3.4412	3.64322	3.48362	3.43888	122.849	88.0453	116.409	6.94074	6.46017	6.86306
67889_at	67889	92400	protein_coding	Rbm18	RNA binding motif protein 18	GO:0003674: molecular_function, GO:0003676: nucleic acid binding, GO:0003723: RNA binding, GO:0005575: cellular_component		0.0201109	0.062669	0.0365141	-1.38683	-3.50579	0.00556759	0.0333662	0.0180079	-1.10063	-1.00975	0.334784	0.548334	0.430265	1.26003	2.15908	0.0557478	0.211888	0.124913			7.92169	7.42556	7.66602	7.6736	7.3845	6.93144	7.11857	7.36066	7.89438	7.54313	7.38378	7.27688	19.2541	15.8161	23.8415	4.26709	3.98332	4.5754
17242_at	17242	4192	protein_coding	Mdk	midkine	GO:0001662: behavioral fear response, GO:0005576: extracellular region, GO:0005737: cytoplasm, GO:0007275: multicellular organism development, GO:0007614: short-term memory, GO:0008083: growth factor activity, GO:0008201: heparin binding, GO:0009611: response to wounding, GO:0009611: response to wounding, GO:0016477: cell migration, GO:0021542: dentate gyrus development, GO:0021681: cerebellar granular layer development, GO:0021766: hippocampus development, GO:0021987: cerebral cortex development, GO:0030154: cell differentiation, GO:0030325: adrenal gland development, GO:0030421: defecation, GO:0042995: cell projection, GO:0043524: negative regulation of neuron apoptotic process, GO:0045893: positive regulation of transcription, DNA-templated, GO:0050795: regulation of behavior, GO:0051781: positive regulation of cell division, GO:1901215: negative regulation of neuron death		0.0201157	0.0626725	0.0365152	1.3059	2.07401	0.0645103	0.201842	0.124985	1.49372	3.55041	0.00470463	0.0202111	0.0110986	1.14382	1.16784	0.269515	0.576629	0.420613			4.26101	4.32549	3.70421	4.29574	4.16571	4.7753	4.34676	4.81818	4.73376	4.93188	4.36232	4.8921	178.073	158.569	148.767	7.47632	7.30896	7.21691
100040851_at	100040851			Gm9767	predicted gene 9767			0.0201169	0.0626725	0.0365152	1.25237	3.2131	0.00914286	0.0487389	0.0266546	1.1824	2.4075	0.0352302	0.108718	0.0650118	-1.05918	-0.744444	0.473455	0.755905	0.625116			4.05224	4.15031	4.09993	3.95373	4.28064	4.50435	4.53071	4.22108	4.10748	4.25052	4.39051	4.45698	9.8433	9.25911	13.093	3.29914	3.21087	3.71073
171209_at	171209	9311	protein_coding	Asic3	acid-sensing (proton-gated) ion channel 3	GO:0005261: cation channel activity, GO:0005261: cation channel activity, GO:0005261: cation channel activity, GO:0005272: sodium channel activity, GO:0005737: cytoplasm, GO:0005886: plasma membrane, GO:0005887: integral component of plasma membrane, GO:0005887: integral component of plasma membrane, GO:0006811: ion transport, GO:0006812: cation transport, GO:0006812: cation transport, GO:0006814: sodium ion transport, GO:0009408: response to heat, GO:0009612: response to mechanical stimulus, GO:0010447: response to acidic pH, GO:0010447: response to acidic pH, GO:0010447: response to acidic pH, GO:0015280: ligand-gated sodium channel activity, GO:0016020: membrane, GO:0016021: integral component of membrane, GO:0034220: ion transmembrane transport, GO:0034220: ion transmembrane transport, GO:0042931: enterobactin transmembrane transporter activity, GO:0048471: perinuclear region of cytoplasm, GO:0050907: detection of chemical stimulus involved in sensory perception, GO:0050915: sensory perception of sour taste, GO:0050961: detection of temperature stimulus involved in sensory perception, GO:0050965: detection of temperature stimulus involved in sensory perception of pain, GO:0050966: detection of mechanical stimulus involved in sensory perception of pain, GO:0050968: detection of chemical stimulus involved in sensory perception of pain, GO:0050974: detection of mechanical stimulus involved in sensory perception		0.0201761	0.0628492	0.0366177	1.23427	3.19506	0.00942879	0.0499282	0.027334	1.12707	1.8743	0.0882803	0.219862		-1.09512	-1.2927	0.224705	0.522762	0.368482			3.97935	3.91032	3.94627	3.8066	4.04398	4.37571	4.19975	4.22435	4.22785	4.11949	3.94113	4.03459	43.8546	61.3338	46.8192	5.45466	5.93861	5.54903
16424_at	16424	3697	protein_coding	Itih1	inter-alpha trypsin inhibitor, heavy chain 1	GO:0004867: serine-type endopeptidase inhibitor activity, GO:0005515: protein binding, GO:0005515: protein binding, GO:0005576: extracellular region, GO:0010466: negative regulation of peptidase activity, GO:0030198: extracellular matrix organization, GO:0030212: hyaluronan metabolic process, GO:0030414: peptidase inhibitor activity, GO:0031012: extracellular matrix, GO:0062023: collagen-containing extracellular matrix		0.0201963	0.0629045	0.0366495	1.02968	0.274495	0.789224	0.900534	0.849261	1.30162	3.21901	0.00839689	0.0332631	0.0185452	1.26411	2.52978	0.0295268	0.132652	0.074901			4.03928	4.35913	4.31239	4.217	4.07553	4.57353	4.2763	4.13914	4.63906	4.64921	4.33449	4.80714	31.5773	24.4976	29.7867	4.98082	4.61457	4.8966
50530_at	50530	8076	protein_coding	Mfap5	microfibrillar associated protein 5	GO:0001527: microfibril, GO:0005515: protein binding, GO:0005576: extracellular region, GO:0005615: extracellular space, GO:0030023: extracellular matrix constituent conferring elasticity, GO:0030023: extracellular matrix constituent conferring elasticity, GO:0031012: extracellular matrix, GO:0060216: definitive hemopoiesis, GO:0062023: collagen-containing extracellular matrix, GO:0097435: supramolecular fiber organization		0.0202166	0.06296	0.0366814	1.23062	2.91962	0.0151248	0.0716989		1.19673	2.59242	0.0254324	0.0834877		-1.02832	-0.391553	0.703466	0.887332	0.81264			3.90141	4.01066	3.98068	3.72146	4.15042	4.03591	4.2946	4.32912	4.17062	4.00072	4.31257	4.16703	26.7148	19.5176	22.8244	4.73957	4.2867	4.5125
14417_at	14417	2572	protein_coding	Gad2	glutamic acid decarboxylase 2	GO:0003824: catalytic activity, GO:0004351: glutamate decarboxylase activity, GO:0005737: cytoplasm, GO:0005794: Golgi apparatus, GO:0005829: cytosol, GO:0005886: plasma membrane, GO:0006540: glutamate decarboxylation to succinate, GO:0016020: membrane, GO:0016595: glutamate binding, GO:0016829: lyase activity, GO:0016831: carboxy-lyase activity, GO:0019752: carboxylic acid metabolic process, GO:0030054: cell junction, GO:0030170: pyridoxal phosphate binding, GO:0030424: axon, GO:0030672: synaptic vesicle membrane, GO:0031225: anchored component of membrane, GO:0031410: cytoplasmic vesicle, GO:0042136: neurotransmitter biosynthetic process, GO:0045202: synapse, GO:0046982: protein heterodimerization activity, GO:0048471: perinuclear region of cytoplasm, GO:0060077: inhibitory synapse	00250: Alanine, aspartate and glutamate metabolism, 00410: beta-Alanine metabolism, 00430: Taurine and hypotaurine metabolism, 00650: Butanoate metabolism, 01100: Metabolic pathways, 04940: Type I diabetes mellitus	0.0202231	0.0629724		1.22665	3.5905	0.00483015	0.0300027		1.14907	1.99664	0.071793	0.188473		-1.06752	-0.964959	0.356946	0.663918				3.03954	3.09831	3.08047	3.08501	3.39462	3.4886	3.29261	3.29801	3.1101	3.27514	3.19237	3.49858	25.9656	22.784	31.9432	4.69853	4.50995	4.99744
235036_at	235036	56342	protein_coding	Ppan	peter pan homolog	GO:0000027: ribosomal large subunit assembly, GO:0001560: regulation of cell growth by extracellular stimulus, GO:0005634: nucleus, GO:0019843: rRNA binding, GO:0030687: preribosome, large subunit precursor		0.0202382	0.0630118		1.07353	0.819609	0.431313	0.654341		1.34777	3.26865	0.00769514	0.0308923		1.25546	2.1367	0.057905	0.217041				3.75848	3.69274	3.6275	3.64024	3.52747	3.90536	3.98781	3.66481	4.476	3.89203	4.07325	3.92564	13.5471	13.8814	14.6739	3.75991	3.79508	3.87518
245643_at	245643		protein_coding	Frmpd3	FERM and PDZ domain containing 3	GO:0003674: molecular_function, GO:0005575: cellular_component, GO:0008150: biological_process		0.020256	0.0630593		1.02475	0.418028	0.684656	0.839008		1.21702	2.73375	0.0198046	0.0681175		1.18763	2.81399	0.0180664	0.0910948				2.62278	3.02214	2.88532	2.85955	2.81871	2.95803	2.89663	2.88223	3.17669	3.27599	3.05132	3.03376	36.5779	37.4771	47.5411	5.1929	5.22794	5.5711
26358_at	26358		protein_coding	Aldh1a7	aldehyde dehydrogenase family 1, subfamily A7	GO:0004029: aldehyde dehydrogenase (NAD) activity, GO:0005737: cytoplasm, GO:0016491: oxidoreductase activity, GO:0016620: oxidoreductase activity, acting on the aldehyde or oxo group of donors, NAD or NADP as acceptor, GO:0018479: benzaldehyde dehydrogenase (NAD+) activity, GO:0055114: oxidation-reduction process	00830: Retinol metabolism, 01100: Metabolic pathways	0.0202725	0.0631032	0.0367778	1.2573	2.39867	0.0371193	0.13731		1.28054	3.14399	0.00958321	0.0372716	0.0208705	1.01849	0.315843	0.758507	0.912503	0.851838			3.67317	3.71133	4.17678	3.87184	4.01611	4.40132	4.01403	4.33531	4.12312	4.28828	4.30975	4.18738	40.3456	44.0791	56.547	5.33434	5.46202	5.82138
56464_at	56464	8722	protein_coding	Ctsf	cathepsin F	GO:0004197: cysteine-type endopeptidase activity, GO:0005615: extracellular space, GO:0005764: lysosome, GO:0006508: proteolysis, GO:0008233: peptidase activity, GO:0008234: cysteine-type peptidase activity, GO:0016787: hydrolase activity, GO:0051603: proteolysis involved in cellular protein catabolic process	04142: Lysosome	0.0202799	0.0631184		1.16413	2.44877	0.0340584	0.129009		1.18246	2.70231	0.0209387	0.0714435		1.01575	0.28009	0.785022	0.924959				3.13601	3.37493	3.40403	3.22441	3.47607	3.52897	3.43909	3.58464	3.60282	3.50203	3.45381	3.56004	54.5544	50.3962	41.3048	5.76962	5.65524	5.36824
17880_at	17880	4629	protein_coding	Myh11	myosin, heavy polypeptide 11, smooth muscle	GO:0000166: nucleotide binding, GO:0001725: stress fiber, GO:0003774: motor activity, GO:0003779: actin binding, GO:0005516: calmodulin binding, GO:0005524: ATP binding, GO:0005737: cytoplasm, GO:0005859: muscle myosin complex, GO:0005903: brush border, GO:0006939: smooth muscle contraction, GO:0006939: smooth muscle contraction, GO:0008307: structural constituent of muscle, GO:0016459: myosin complex, GO:0030485: smooth muscle contractile fiber, GO:0032982: myosin filament, GO:0048251: elastic fiber assembly, GO:0048739: cardiac muscle fiber development, GO:0051015: actin filament binding	04270: Vascular smooth muscle contraction, 04530: Tight junction, 05416: Viral myocarditis	0.0203087	0.0632003	0.0368385	1.08697	1.35155	0.205947	0.427846	0.307553	1.2367	3.06915	0.0109365	0.041662	0.0234442	1.13775	1.81471	0.0991259	0.314796	0.196669			4.6011	4.63238	4.77862	4.75078	4.70062	4.87891	4.75431	4.90798	5.01604	4.8315	4.93177	5.19281	342.134	313.137	347.568	8.41842	8.29065	8.44115
67920_at	67920	84549	protein_coding	Mak16	MAK16 homolog	GO:0005634: nucleus, GO:0005730: nucleolus, GO:0005730: nucleolus, GO:0030687: preribosome, large subunit precursor, GO:0043231: intracellular membrane-bounded organelle		0.0203241	0.0632406		-1.02875	-0.290855	0.777034	0.89348		1.2239	2.38908	0.0363878	0.111616		1.25909	3.26947	0.00825418	0.0492809				3.68965	3.60264	3.40641	3.88593	3.59282	3.66516	3.61483	3.58804	3.85822	3.85034	4.20027	3.85025	7.56969	7.53623	8.09668	2.92024	2.91384	3.01733
233902_at	233902	54620	protein_coding	Fbxl19	F-box and leucine-rich repeat protein 19	GO:0003677: DNA binding, GO:0004842: ubiquitin-protein transferase activity, GO:0005515: protein binding, GO:0008270: zinc ion binding, GO:0019005: SCF ubiquitin ligase complex, GO:0043161: proteasome-mediated ubiquitin-dependent protein catabolic process, GO:0043161: proteasome-mediated ubiquitin-dependent protein catabolic process, GO:0046872: metal ion binding		0.0203397	0.0632812	0.0368897	-1.19667	-2.00359	0.072604	0.218353	0.136708	-1.29479	-2.9258	0.0140933	0.0515261	0.0293486	-1.082	-1.2908	0.22534	0.523537	0.369289			5.09757	5.2693	5.12137	4.7002	4.81725	4.90498	4.70504	4.77693	4.8078	4.5512	4.67384	4.71215	16.3757	20.1142	21.0664	4.03349	4.33014	4.39687
66388_at	66388	51076	protein_coding	Cutc	cutC copper transporter	GO:0005507: copper ion binding, GO:0005634: nucleus, GO:0005654: nucleoplasm, GO:0005730: nucleolus, GO:0005737: cytoplasm, GO:0005829: cytosol, GO:0046872: metal ion binding, GO:0051262: protein tetramerization, GO:0055070: copper ion homeostasis		0.0203573	0.0633281	0.0369166	-1.16314	-1.49395	0.165689	0.373405	0.259441	-1.35412	-3.73382	0.00342803	0.0153492	0.00836989	-1.16419	-1.68157	0.123052	0.361438	0.232706			5.25922	5.16578	4.76672	5.20904	5.1383	4.55696	4.83675	4.98457	4.65861	4.75	4.60161	4.68748	9.24769	9.34054	10.0983	3.20909	3.22351	3.33605
234086_at	234086	157697	protein_coding	Erich1	glutamate rich 1	GO:0003674: molecular_function, GO:0005575: cellular_component, GO:0008150: biological_process		0.020379	0.063388	0.036951	-1.62751	-3.26344	0.00839106	0.0458461	0.024999	-1.40242	-2.32759	0.0405265	0.121318	0.0732405	1.1605	1.05698	0.314978	0.624699	0.470049			7.12187	6.63699	6.48956	6.21001	6.33487	5.48614	6.01856	5.83433	6.52332	6.31586	5.93954	5.75806	32.6763	48.8854	34.8917	5.03017	5.61133	5.12481
53404_at	53404	220202	protein_coding	Atoh7	atonal bHLH transcription factor 7	GO:0003407: neural retina development, GO:0003407: neural retina development, GO:0003677: DNA binding, GO:0005634: nucleus, GO:0006355: regulation of transcription, DNA-templated, GO:0007275: multicellular organism development, GO:0007399: nervous system development, GO:0007623: circadian rhythm, GO:0009649: entrainment of circadian clock, GO:0021554: optic nerve development, GO:0030154: cell differentiation, GO:0046983: protein dimerization activity		0.0203828	0.0633922	0.036953	-1.13274	-1.93813	0.0809784	0.234684	0.148409	-1.22229	-2.97309	0.0129614	0.0480792	0.0272797	-1.07906	-1.25378	0.237973	0.539931	0.38465			5.26561	5.00393	5.22602	5.06747	4.93286	5.06815	4.90666	4.94692	4.7967	4.80312	4.78044	5.02611	12.6396	13.175	14.3594	3.65988	3.71973	3.84392
70859_at	70859	220416	protein_coding	Lrrc63	leucine rich repeat containing 63	GO:0003674: molecular_function, GO:0005575: cellular_component, GO:0008150: biological_process		0.0203936	0.0634115		1.21602	2.54697	0.0287611	0.114828		-1.00168	0.0382486	0.97019	0.985145		-1.21806	-3.00676	0.0129531	0.0700793				3.693	3.72652	3.35221	3.62424	3.91596	3.74397	3.80869	4.06443	3.62477	3.63657	3.50882	3.64108	8.59835	10.0544	11.8067	3.10406	3.32976	3.56154
100038725_at	100038725	387119	protein_coding	Cep85l	centrosomal protein 85-like	GO:0003674: molecular_function, GO:0005813: centrosome, GO:0008150: biological_process		0.020394	0.0634115	0.0369683	-1.51274	-2.76463	0.019758	0.0876514	0.0495015	-1.40699	-5.04433	0.000401943	0.00240372	0.00126836	1.07516	0.759427	0.464833	0.750053	0.617485			6.14286	5.92301	6.21254	6.23345	5.93686	5.55757	4.61144	5.72191	5.64804	5.64168	5.51645	5.74648	17.6522	24.4524	23.8093	4.14178	4.6119	4.57345
64933_at	64933	10947	protein_coding	Ap3m2	adaptor-related protein complex 3, mu 2 subunit	GO:0005622: intracellular, GO:0005623: cell, GO:0005794: Golgi apparatus, GO:0006886: intracellular protein transport, GO:0008089: anterograde axonal transport, GO:0015031: protein transport, GO:0016020: membrane, GO:0016192: vesicle-mediated transport, GO:0030131: clathrin adaptor complex, GO:0030424: axon, GO:0031410: cytoplasmic vesicle, GO:0045202: synapse, GO:0048490: anterograde synaptic vesicle transport, GO:1904115: axon cytoplasm	04142: Lysosome	0.0203992	0.06342	0.0369728	1.16155	1.22129	0.249656	0.479156	0.355831	-1.27474	-2.31037	0.0417651	0.124284	0.0751586	-1.48067	-3.07998	0.0114197	0.0636066	0.0346398			5.39025	5.41637	5.08482	5.60819	5.70351	5.27873	5.35817	5.96467	5.30269	5.02557	4.60049	5.12887	14.4252	16.8762	16.2425	3.85052	4.07692	4.0217
100272219_at	100272219			AA543186	expressed sequence AA543186			0.0204463	0.0635585		-1.27369	-2.7409	0.0205839	0.0901648		-1.22713	-2.80061	0.0175925	0.0619502		1.03794	0.561609	0.586543	0.826889				3.99188	3.9933	4.20541	3.77058	3.33069	3.8042	3.70931	3.70972	3.71378	3.70286	3.79011	3.5996	306.845	208.846	266.568	8.26136	7.70629	8.05836
73708_at	73708		protein_coding	Dppa3	developmental pluripotency-associated 3	GO:0001939: female pronucleus, GO:0001940: male pronucleus, GO:0005515: protein binding, GO:0005634: nucleus, GO:0005634: nucleus, GO:0005737: cytoplasm, GO:0006325: chromatin organization, GO:0007275: multicellular organism development, GO:0035064: methylated histone binding, GO:0035064: methylated histone binding, GO:0040016: embryonic cleavage, GO:0044726: protection of DNA demethylation of female pronucleus, GO:0044726: protection of DNA demethylation of female pronucleus, GO:1901536: negative regulation of DNA demethylation, GO:1901536: negative regulation of DNA demethylation, GO:2000653: regulation of genetic imprinting, GO:2000653: regulation of genetic imprinting		0.0204504	0.0635634		1.11653	1.21969	0.250235	0.479863		1.40902	2.91353	0.0144029	0.0525373		1.26196	2.62686	0.024968	0.117095				2.95066	3.71194	3.18365	2.9809	3.29836	3.39066	3.40742	3.49651	3.65073	3.5156	4.07356	3.63809	68.7421	53.826	60.2548	6.10312	5.75023	5.913
723822_at	723822			Mir218-1	microRNA 218-1	GO:0010594: regulation of endothelial cell migration, GO:0010629: negative regulation of gene expression, GO:0010629: negative regulation of gene expression, GO:0035385: Roundabout signaling pathway, GO:0060291: long-term synaptic potentiation, GO:0061298: retina vasculature development in camera-type eye		0.0204536	0.0635656		-1.37423	-3.6456	0.00440546	0.0280405		-1.24582	-2.37007	0.0376219	0.114569		1.10307	0.842239	0.419016	0.715228				3.64561	3.75893	3.96338	3.7039	3.57293	3.3105	3.32361	2.99257	3.46345	3.65474	3.60418	3.0192	348.192	256.658	366.854	8.44374	8.0037	8.51906
57425_at	57425			U90926	cDNA sequence U90926			0.0204584	0.0635729		1.226	2.77974	0.0192496	0.0860022		1.16102	2.67587	0.021942	0.0741254		-1.05597	-0.714933	0.490733	0.767352				2.98132	3.13414	3.04767	2.95058	3.081	3.50042	3.33357	3.35058	3.2282	3.20313	3.30395	3.245	54.6101	71.5925	67.3768	5.7711	6.16174	6.07418
12427_at	12427	8900	protein_coding	Ccna1	cyclin A1	GO:0000079: regulation of cyclin-dependent protein serine/threonine kinase activity, GO:0000278: mitotic cell cycle, GO:0000307: cyclin-dependent protein kinase holoenzyme complex, GO:0004672: protein kinase activity, GO:0005515: protein binding, GO:0005634: nucleus, GO:0005737: cytoplasm, GO:0005856: cytoskeleton, GO:0007049: cell cycle, GO:0007088: regulation of mitotic nuclear division, GO:0007275: multicellular organism development, GO:0007283: spermatogenesis, GO:0008284: positive regulation of cell proliferation, GO:0015630: microtubule cytoskeleton, GO:0016538: cyclin-dependent protein serine/threonine kinase regulator activity, GO:0019901: protein kinase binding, GO:0030154: cell differentiation, GO:0045787: positive regulation of cell cycle, GO:0051301: cell division, GO:0051321: meiotic cell cycle, GO:0097123: cyclin A1-CDK2 complex	04110: Cell cycle, 04914: Progesterone-mediated oocyte maturation, 05221: Acute myeloid leukemia	0.0204654	0.0635869	0.0370877	-1.26017	-3.25885	0.00845691	0.0461167	0.0251601	-1.28671	-2.73912	0.0196173	0.0676746	0.0391081	-1.02106	-0.361561	0.725077	0.898371				4.31174	4.21822	4.47109	4.57183	4.11188	4.11228	4.10374	3.92821	3.88112	3.76319	4.37991	4.04325	7.92873	8.69866	12.6357	2.98709	3.12079	3.65944
66206_at	66206	138241	protein_coding	1110059E24Rik	RIKEN cDNA 1110059E24 gene	GO:0003674: molecular_function, GO:0005575: cellular_component, GO:0008150: biological_process		0.0205081	0.0637117	0.0371601	-1.51473	-3.25847	0.00846232	0.0461264	0.0251648	-1.332	-2.36758	0.0377859	0.114862	0.06908	1.13718	1.04267	0.321249	0.630649	0.476221			6.83347	6.49278	6.16234	6.26332	6.30398	5.60979	5.81638	5.60131	6.17785	6.13748	6.21048	5.57962	107.482	79.1005	96.4801	6.74795	6.30561	6.59216
13088_at	13088	1555	protein_coding	Cyp2b10	cytochrome P450, family 2, subfamily b, polypeptide 10	GO:0004497: monooxygenase activity, GO:0005506: iron ion binding, GO:0005737: cytoplasm, GO:0005783: endoplasmic reticulum, GO:0006082: organic acid metabolic process, GO:0006805: xenobiotic metabolic process, GO:0006805: xenobiotic metabolic process, GO:0008202: steroid metabolic process, GO:0008392: arachidonic acid epoxygenase activity, GO:0008395: steroid hydroxylase activity, GO:0008395: steroid hydroxylase activity, GO:0009617: response to bacterium, GO:0016020: membrane, GO:0016491: oxidoreductase activity, GO:0016705: oxidoreductase activity, acting on paired donors, with incorporation or reduction of molecular oxygen, GO:0016712: oxidoreductase activity, acting on paired donors, with incorporation or reduction of molecular oxygen, reduced flavin or flavoprotein as one donor, and incorporation of one atom of oxygen, GO:0017144: drug metabolic process, GO:0019373: epoxygenase P450 pathway, GO:0020037: heme binding, GO:0020037: heme binding, GO:0042180: cellular ketone metabolic process, GO:0042738: exogenous drug catabolic process, GO:0042738: exogenous drug catabolic process, GO:0043231: intracellular membrane-bounded organelle, GO:0043231: intracellular membrane-bounded organelle, GO:0046872: metal ion binding, GO:0055114: oxidation-reduction process, GO:0055114: oxidation-reduction process, GO:0070330: aromatase activity	00590: Arachidonic acid metabolism, 00830: Retinol metabolism, 00980: Metabolism of xenobiotics by cytochrome P450, 00982: Drug metabolism - cytochrome P450, 01100: Metabolic pathways	0.0205244	0.0637546		-1.22112	-2.95355	0.0142667	0.0686066		-1.0363	-0.564051	0.584286	0.762444		1.17835	2.34852	0.040341	0.167887				2.54884	2.58966	2.50813	2.73281	2.38724	2.09328	2.39387	2.34188	2.61195	2.51335	2.3882	2.65577	6.45086	4.68095	5.33976	2.68949	2.2268	2.41677
208846_at	208846	23002	protein_coding	Daam1	dishevelled associated activator of morphogenesis 1	GO:0001725: stress fiber, GO:0001725: stress fiber, GO:0003779: actin binding, GO:0005515: protein binding, GO:0005737: cytoplasm, GO:0005829: cytosol, GO:0005856: cytoskeleton, GO:0005886: plasma membrane, GO:0016043: cellular component organization, GO:0016055: Wnt signaling pathway, GO:0017048: Rho GTPase binding, GO:0030036: actin cytoskeleton organization, GO:0031514: motile cilium, GO:0036064: ciliary basal body, GO:0042802: identical protein binding, GO:0042995: cell projection	04310: Wnt signaling pathway	0.0205651	0.0638732	0.0372583	-1.21002	-2.47865	0.032352	0.124567	0.0726654	-1.30789	-3.29434	0.00735568	0.0296984	0.0164811	-1.08088	-0.847941	0.415977	0.712996	0.570848			4.94086	4.77971	4.66323	4.81839	4.80147	4.35725	4.42141	4.49393	4.39031	4.25322	4.73192	4.23406	12.2719	14.79	13.2558	3.61729	3.88655	3.72856
101056159_at	101056159		protein_coding	LOC101056159	uncharacterized LOC101056159			0.0205711	0.0638841	0.0372642	-1.15255	-1.32268	0.215042	0.437866	0.317151	1.26674	2.00229	0.0711051	0.187112	0.118436	1.45998	3.31525	0.00763454	0.046454	0.0249819			6.82392	6.45342	7.0076	6.50612	6.35287	6.74054	6.27836	6.62287	6.77964	6.78782	7.15918	7.40402	14.793	15.9456	20.095	3.88684	3.99508	4.32876
70078_at	70078	51406	protein_coding	Nol7	nucleolar protein 7	GO:0005634: nucleus, GO:0005730: nucleolus, GO:0005730: nucleolus, GO:0005739: mitochondrion, GO:0008150: biological_process		0.0206193	0.064026	0.0373465	-1.39471	-2.93228	0.0147988	0.0705747	0.0392699	-1.01124	-0.0879856	0.931504	0.967538	0.950467	1.37921	2.96703	0.013871	0.0739748	0.040479			4.85362	4.55421	4.18298	4.70315	3.92595	4.12807	4.43027	3.90985	4.49077	4.94781	4.41835	4.37967	96.6713	80.1193	124.136	6.59502	6.32408	6.95577
15930_at	15930	3620	protein_coding	Ido1	indoleamine 2,3-dioxygenase 1	GO:0002376: immune system process, GO:0002534: cytokine production involved in inflammatory response, GO:0002666: positive regulation of T cell tolerance induction, GO:0002678: positive regulation of chronic inflammatory response, GO:0002830: positive regulation of type 2 immune response, GO:0004833: tryptophan 2,3-dioxygenase activity, GO:0004833: tryptophan 2,3-dioxygenase activity, GO:0005515: protein binding, GO:0005737: cytoplasm, GO:0005829: cytosol, GO:0006569: tryptophan catabolic process, GO:0006952: defense response, GO:0006954: inflammatory response, GO:0016491: oxidoreductase activity, GO:0016597: amino acid binding, GO:0019441: tryptophan catabolic process to kynurenine, GO:0019441: tryptophan catabolic process to kynurenine, GO:0019825: oxygen binding, GO:0020037: heme binding, GO:0030485: smooth muscle contractile fiber, GO:0032421: stereocilium bundle, GO:0032496: response to lipopolysaccharide, GO:0032693: negative regulation of interleukin-10 production, GO:0032735: positive regulation of interleukin-12 production, GO:0033555: multicellular organismal response to stress, GO:0033754: indoleamine 2,3-dioxygenase activity, GO:0034276: kynurenic acid biosynthetic process, GO:0036269: swimming behavior, GO:0042130: negative regulation of T cell proliferation, GO:0043065: positive regulation of apoptotic process, GO:0046007: negative regulation of activated T cell proliferation, GO:0046872: metal ion binding, GO:0051213: dioxygenase activity, GO:0055114: oxidation-reduction process, GO:0070233: negative regulation of T cell apoptotic process, GO:0070234: positive regulation of T cell apoptotic process	00380: Tryptophan metabolism, 01100: Metabolic pathways, 05143: African trypanosomiasis	0.020628	0.0640404	0.0373572	1.5087	2.64598	0.0242471	0.101491	0.0580555	1.45317	4.7676	0.000619963	0.00350165	0.00185746	-1.03822	0.000748472	0.999417	0.999614	0.999495			4.03651	4.08333	4.16868	4.15866	4.4351	4.37709	4.3908	5.35832	4.63177	4.34776	4.73745	4.84497	19.7123	18.5611	28.566	4.30103	4.21421	4.83623
108015_at	108015	1143	protein_coding	Chrnb4	cholinergic receptor, nicotinic, beta polypeptide 4	GO:0001508: action potential, GO:0004888: transmembrane signaling receptor activity, GO:0005216: ion channel activity, GO:0005230: extracellular ligand-gated ion channel activity, GO:0005886: plasma membrane, GO:0005887: integral component of plasma membrane, GO:0005892: acetylcholine-gated channel complex, GO:0005892: acetylcholine-gated channel complex, GO:0006811: ion transport, GO:0006939: smooth muscle contraction, GO:0006940: regulation of smooth muscle contraction, GO:0007165: signal transduction, GO:0007165: signal transduction, GO:0007268: chemical synaptic transmission, GO:0007271: synaptic transmission, cholinergic, GO:0007274: neuromuscular synaptic transmission, GO:0007626: locomotory behavior, GO:0008144: drug binding, GO:0015464: acetylcholine receptor activity, GO:0015464: acetylcholine receptor activity, GO:0016020: membrane, GO:0016021: integral component of membrane, GO:0022848: acetylcholine-gated cation-selective channel activity, GO:0030054: cell junction, GO:0034220: ion transmembrane transport, GO:0035094: response to nicotine, GO:0035094: response to nicotine, GO:0035095: behavioral response to nicotine, GO:0042166: acetylcholine binding, GO:0042166: acetylcholine binding, GO:0042391: regulation of membrane potential, GO:0042391: regulation of membrane potential, GO:0043005: neuron projection, GO:0043005: neuron projection, GO:0045202: synapse, GO:0045211: postsynaptic membrane, GO:0046982: protein heterodimerization activity, GO:0050877: nervous system process, GO:0051291: protein heterooligomerization, GO:0051971: positive regulation of transmission of nerve impulse, GO:0060084: synaptic transmission involved in micturition, GO:0060084: synaptic transmission involved in micturition, GO:0060084: synaptic transmission involved in micturition, GO:0098981: cholinergic synapse, GO:0098981: cholinergic synapse, GO:1904315: transmitter-gated ion channel activity involved in regulation of postsynaptic membrane potential, GO:1904315: transmitter-gated ion channel activity involved in regulation of postsynaptic membrane potential	04080: Neuroactive ligand-receptor interaction	0.0206308	0.0640404	0.0373573	1.1912	2.40232	0.0368879	0.136753	0.0805695	1.23775	2.78256	0.0181643	0.0635239	0.0365766	1.03908	0.585665	0.570865	0.817524	0.709368			3.92985	4.0949	4.25387	3.80456	4.36922	4.25601	4.30996	4.19158	4.40195	4.22929	4.46995	4.23771	51.3959	82.2688	69.5018	5.68358	6.36227	6.11898
26903_at	26903	8291	protein_coding	Dysf	dysferlin	GO:0001525: angiogenesis, GO:0001778: plasma membrane repair, GO:0001778: plasma membrane repair, GO:0001938: positive regulation of endothelial cell proliferation, GO:0002280: monocyte activation involved in immune response, GO:0002280: monocyte activation involved in immune response, GO:0002281: macrophage activation involved in immune response, GO:0002281: macrophage activation involved in immune response, GO:0005509: calcium ion binding, GO:0005515: protein binding, GO:0005543: phospholipid binding, GO:0005544: calcium-dependent phospholipid binding, GO:0005634: nucleus, GO:0005737: cytoplasm, GO:0005737: cytoplasm, GO:0005768: endosome, GO:0005769: early endosome, GO:0005770: late endosome, GO:0005794: Golgi apparatus, GO:0005815: microtubule organizing center, GO:0005874: microtubule, GO:0005886: plasma membrane, GO:0005886: plasma membrane, GO:0006071: glycerol metabolic process, GO:0006071: glycerol metabolic process, GO:0006906: vesicle fusion, GO:0007026: negative regulation of microtubule depolymerization, GO:0007519: skeletal muscle tissue development, GO:0007519: skeletal muscle tissue development, GO:0008017: microtubule binding, GO:0008289: lipid binding, GO:0010629: negative regulation of gene expression, GO:0014902: myotube differentiation, GO:0016020: membrane, GO:0016021: integral component of membrane, GO:0019915: lipid storage, GO:0030027: lamellipodium, GO:0030139: endocytic vesicle, GO:0030315: T-tubule, GO:0030315: T-tubule, GO:0031410: cytoplasmic vesicle, GO:0032091: negative regulation of protein binding, GO:0033292: T-tubule organization, GO:0033292: T-tubule organization, GO:0042177: negative regulation of protein catabolic process, GO:0042383: sarcolemma, GO:0042383: sarcolemma, GO:0043014: alpha-tubulin binding, GO:0043014: alpha-tubulin binding, GO:0043403: skeletal muscle tissue regeneration, GO:0045444: fat cell differentiation, GO:0045785: positive regulation of cell adhesion, GO:0046872: metal ion binding, GO:0048747: muscle fiber development, GO:0048747: muscle fiber development, GO:0050663: cytokine secretion, GO:0050765: negative regulation of phagocytosis, GO:0050765: negative regulation of phagocytosis, GO:0071470: cellular response to osmotic stress, GO:0090023: positive regulation of neutrophil chemotaxis, GO:0090279: regulation of calcium ion import, GO:0098857: membrane microdomain, GO:1901842: negative regulation of high voltage-gated calcium channel activity, GO:1902915: negative regulation of protein polyubiquitination, GO:1904428: negative regulation of tubulin deacetylation, GO:1904428: negative regulation of tubulin deacetylation		0.0206315	0.0640404		1.2545	2.61223	0.0257004	0.105644		1.23938	3.50933	0.00505254	0.0215311		-1.01221	-0.0441242	0.96566	0.989354				3.60483	3.5775	3.70854	3.51507	3.74186	3.7363	3.94728	4.23648	3.79566	3.87204	3.93629	4.03637	20.1827	17.3472	22.7601	4.33505	4.11663	4.50844
66733_at	66733	93107	protein_coding	Kcng4	potassium voltage-gated channel, subfamily G, member 4	GO:0005216: ion channel activity, GO:0005244: voltage-gated ion channel activity, GO:0005249: voltage-gated potassium channel activity, GO:0005251: delayed rectifier potassium channel activity, GO:0005251: delayed rectifier potassium channel activity, GO:0005267: potassium channel activity, GO:0005886: plasma membrane, GO:0006811: ion transport, GO:0006813: potassium ion transport, GO:0008076: voltage-gated potassium channel complex, GO:0008076: voltage-gated potassium channel complex, GO:0016020: membrane, GO:0016021: integral component of membrane, GO:0034765: regulation of ion transmembrane transport, GO:0044325: ion channel binding, GO:0051260: protein homooligomerization, GO:0055085: transmembrane transport, GO:0071805: potassium ion transmembrane transport, GO:0071805: potassium ion transmembrane transport		0.0206829	0.064192	0.0374465	1.19733	3.03742	0.0123512	0.061293	0.0339033	1.04931	0.752204	0.468066	0.66978	0.563102	-1.14106	-2.30119	0.0437505	0.178391	0.102998			3.99182	4.25849	4.05387	4.13792	4.33658	4.35303	4.43001	4.37396	4.17338	4.10845	4.11306	4.32781	9.45397	10.5557	13.3209	3.24092	3.39995	3.73562
70620_at	70620	7336	protein_coding	Ube2v2	ubiquitin-conjugating enzyme E2 variant 2	GO:0000729: DNA double-strand break processing, GO:0005515: protein binding, GO:0005634: nucleus, GO:0005634: nucleus, GO:0005654: nucleoplasm, GO:0006301: postreplication repair, GO:0010976: positive regulation of neuron projection development, GO:0031372: UBC13-MMS2 complex, GO:0032436: positive regulation of proteasomal ubiquitin-dependent protein catabolic process, GO:0042275: error-free postreplication DNA repair, GO:0043524: negative regulation of neuron apoptotic process, GO:0045739: positive regulation of DNA repair, GO:0051965: positive regulation of synapse assembly, GO:0061631: ubiquitin conjugating enzyme activity, GO:0061631: ubiquitin conjugating enzyme activity, GO:0070534: protein K63-linked ubiquitination		0.0206911	0.0642037	0.0374563	-1.06649	-0.933978	0.372057	0.602398	0.482199	1.19598	2.49124	0.0304043	0.0964953	0.0571793	1.2755	2.82492	0.0177283	0.0896392	0.049532			4.47654	4.3409	4.3417	4.35279	4.24699	4.39075	4.46123	4.00485	4.43906	4.85843	4.63206	4.58804	16.2858	15.2077	21.6509	4.02554	3.92673	4.43635
258736_at	258736	219957	protein_coding	Olfr1497	olfactory receptor 1497	GO:0004984: olfactory receptor activity, GO:0004984: olfactory receptor activity, GO:0005549: odorant binding, GO:0007186: G protein-coupled receptor signaling pathway, GO:0007186: G protein-coupled receptor signaling pathway, GO:0007608: sensory perception of smell, GO:0007608: sensory perception of smell, GO:0016021: integral component of membrane	04740: Olfactory transduction	0.0206917	0.0642037		1.17302	2.8088	0.0183083	0.0827972		1.1722	2.66423	0.022399	0.0754288		-1.0007	-0.0226062	0.982402	0.994526				3.54108	3.59008	3.51958	3.58727	3.8629	3.68177	3.85957	3.74778	3.86452	3.62991	3.86069	3.78873	8.27269	10.1778	10.9241	3.04836	3.34736	3.44945
231637_at	231637	54434	protein_coding	Ssh1	slingshot protein phosphatase 1	GO:0000902: cell morphogenesis, GO:0003779: actin binding, GO:0003779: actin binding, GO:0004721: phosphoprotein phosphatase activity, GO:0004725: protein tyrosine phosphatase activity, GO:0005737: cytoplasm, GO:0005737: cytoplasm, GO:0005829: cytosol, GO:0005856: cytoskeleton, GO:0005886: plasma membrane, GO:0006470: protein dephosphorylation, GO:0008064: regulation of actin polymerization or depolymerization, GO:0008138: protein tyrosine/serine/threonine phosphatase activity, GO:0010591: regulation of lamellipodium assembly, GO:0016311: dephosphorylation, GO:0016787: hydrolase activity, GO:0016791: phosphatase activity, GO:0030036: actin cytoskeleton organization, GO:0030426: growth cone, GO:0031252: cell leading edge, GO:0031915: positive regulation of synaptic plasticity, GO:0032268: regulation of cellular protein metabolic process, GO:0042995: cell projection, GO:0050770: regulation of axonogenesis, GO:0071318: cellular response to ATP, GO:0098976: excitatory chemical synaptic transmission, GO:1901216: positive regulation of neuron death, GO:1904719: positive regulation of AMPA glutamate receptor clustering, GO:1904754: positive regulation of vascular associated smooth muscle cell migration, GO:2000463: positive regulation of excitatory postsynaptic potential	04810: Regulation of actin cytoskeleton	0.0206978	0.0642146	0.0374633	-1.25711	-2.08935	0.0628639	0.198456	0.122535	1.09766	1.04312	0.319766	0.53189	0.414126	1.37988	3.39246	0.00669553	0.0418726	0.0224377			5.51827	5.06201	5.66224	5.47659	5.17584	4.7209	5.21074	5.29214	5.69545	5.71378	5.33799	5.54494	23.7484	15.5778	26.3686	4.56976	3.96142	4.72075
15373_at	15373	340784	protein_coding	Hmx3	H6 homeobox 3	GO:0000977: RNA polymerase II regulatory region sequence-specific DNA binding, GO:0000977: RNA polymerase II regulatory region sequence-specific DNA binding, GO:0003677: DNA binding, GO:0005634: nucleus, GO:0006355: regulation of transcription, DNA-templated, GO:0007275: multicellular organism development, GO:0007399: nervous system development, GO:0007420: brain development, GO:0007566: embryo implantation, GO:0030154: cell differentiation, GO:0042472: inner ear morphogenesis, GO:0042472: inner ear morphogenesis, GO:0043565: sequence-specific DNA binding, GO:0043583: ear development, GO:0050885: neuromuscular process controlling balance, GO:0060135: maternal process involved in female pregnancy		0.0207036	0.064225	0.0374689	1.19456	3.01457	0.0128456	0.0631183	0.0349853	1.01796	0.247271	0.809354	0.902049	0.858417	-1.17349	-2.57688	0.0272203	0.124803	0.0701237			4.09352	4.11519	4.30112	4.071	4.43935	4.32811	4.448	4.40005	4.08274	4.25405	4.03061	4.30942	18.7092	22.8818	20.1107	4.22568	4.51613	4.32989
78287_at	78287	64145	protein_coding	Rbsn	rabenosyn, RAB effector	GO:0003676: nucleic acid binding, GO:0005768: endosome, GO:0005886: plasma membrane, GO:0015031: protein transport, GO:0016020: membrane, GO:0017137: Rab GTPase binding, GO:0034498: early endosome to Golgi transport, GO:0043231: intracellular membrane-bounded organelle, GO:0046872: metal ion binding, GO:0090160: Golgi to lysosome transport, GO:1903358: regulation of Golgi organization	04144: Endocytosis	0.0207154	0.0642535	0.0374851	-1.22083	-2.71344	0.0215825	0.0930819	0.0528635	1.01646	0.207279	0.839663	0.919992	0.881633	1.24092	2.82819	0.0176283	0.0891687	0.0492737			5.97685	6.01999	6.17559	6.2683	5.91021	5.77769	5.96708	5.6304	6.33966	5.96627	6.09365	6.12926	25.2196	29.7139	21.1823	4.65647	4.89307	4.40479
76915_at	76915	84057	protein_coding	Mnd1	meiotic nuclear divisions 1	GO:0003677: DNA binding, GO:0003690: double-stranded DNA binding, GO:0005515: protein binding, GO:0005634: nucleus, GO:0006310: DNA recombination, GO:0007131: reciprocal meiotic recombination, GO:0051321: meiotic cell cycle		0.0207222	0.0642669		1.29763	3.10669	0.0109676	0.0558551		-1.01447	-0.303223	0.767503	0.87839		-1.31641	-2.60654	0.0258604	0.120003				2.71917	2.84311	2.84311	2.85543	3.5027	2.97931	3.16115	3.06904	2.44179	2.83151	2.73686	3.09659	8.22365	7.75575	8.89923	3.03978	2.95527	3.15368
15357_at	15357	3156	protein_coding	Hmgcr	3-hydroxy-3-methylglutaryl-Coenzyme A reductase	GO:0004420: hydroxymethylglutaryl-CoA reductase (NADPH) activity, GO:0004420: hydroxymethylglutaryl-CoA reductase (NADPH) activity, GO:0005778: peroxisomal membrane, GO:0005778: peroxisomal membrane, GO:0005783: endoplasmic reticulum, GO:0005789: endoplasmic reticulum membrane, GO:0006629: lipid metabolic process, GO:0006694: steroid biosynthetic process, GO:0006695: cholesterol biosynthetic process, GO:0006695: cholesterol biosynthetic process, GO:0006743: ubiquinone metabolic process, GO:0008202: steroid metabolic process, GO:0008203: cholesterol metabolic process, GO:0008284: positive regulation of cell proliferation, GO:0008299: isoprenoid biosynthetic process, GO:0008299: isoprenoid biosynthetic process, GO:0008542: visual learning, GO:0009790: embryo development, GO:0010664: negative regulation of striated muscle cell apoptotic process, GO:0010666: positive regulation of cardiac muscle cell apoptotic process, GO:0015936: coenzyme A metabolic process, GO:0016020: membrane, GO:0016021: integral component of membrane, GO:0016126: sterol biosynthetic process, GO:0016491: oxidoreductase activity, GO:0016616: oxidoreductase activity, acting on the CH-OH group of donors, NAD or NADP as acceptor, GO:0032874: positive regulation of stress-activated MAPK cascade, GO:0042282: hydroxymethylglutaryl-CoA reductase activity, GO:0042282: hydroxymethylglutaryl-CoA reductase activity, GO:0042803: protein homodimerization activity, GO:0043066: negative regulation of apoptotic process, GO:0043231: intracellular membrane-bounded organelle, GO:0043407: negative regulation of MAP kinase activity, GO:0048643: positive regulation of skeletal muscle tissue development, GO:0048661: positive regulation of smooth muscle cell proliferation, GO:0050661: NADP binding, GO:0050662: coenzyme binding, GO:0051262: protein tetramerization, GO:0051721: protein phosphatase 2A binding, GO:0055114: oxidation-reduction process, GO:0061045: negative regulation of wound healing, GO:0061179: negative regulation of insulin secretion involved in cellular response to glucose stimulus, GO:0070374: positive regulation of ERK1 and ERK2 cascade, GO:0070402: NADPH binding, GO:0097756: negative regulation of blood vessel diameter	00900: Terpenoid backbone biosynthesis, 01100: Metabolic pathways, 04976: Bile secretion	0.0207275	0.0642755	0.037502	1.23021	2.35846	0.0397701	0.144381	0.0855296	-1.09196	-0.828927	0.425154	0.631698	0.521147	-1.34334	-3.54094	0.00520984	0.0343201	0.0182889			6.75784	7.03531	7.3897	7.06434	7.42528	7.462	7.42266	7.18671	7.16703	7.04804	6.64385	6.89878	8.0809	5.52883	5.73704	3.01452	2.46697	2.52031
66607_at	66607		protein_coding	Ms4a4d	membrane-spanning 4-domains, subfamily A, member 4D	GO:0003674: molecular_function, GO:0005575: cellular_component, GO:0008150: biological_process, GO:0016020: membrane, GO:0016021: integral component of membrane		0.020735	0.0642908		1.2687	3.04214	0.0122515	0.0609176		1.1976	2.40755	0.0352275	0.108718		-1.05937	-0.741484	0.475171	0.756899				3.16025	3.15752	3.40771	3.44522	3.85234	3.65001	3.5639	3.47544	3.60728	3.42102	3.44974	3.73578	2905.61	2618.4	2464.26	11.5046	11.3545	11.2669
228994_at	228994	54915	protein_coding	Ythdf1	YTH N6-methyladenosine RNA binding protein 1	GO:0003723: RNA binding, GO:0005575: cellular_component, GO:0005737: cytoplasm, GO:0043022: ribosome binding, GO:0045727: positive regulation of translation, GO:0045948: positive regulation of translational initiation, GO:1990247: N6-methyladenosine-containing RNA binding		0.0207707	0.0643901	0.0375751	1.50257	2.91513	0.0152422	0.072077	0.0401742	1.27717	3.22431	0.00831887	0.0330364	0.0184073	-1.17649	-1.04545	0.320025	0.629649	0.475001			8.22585	8.00479	7.948	8.26496	8.90729	8.13766	8.51006	9.08399	8.65401	8.50024	8.2994	8.4038	9.15935	10.5832	9.67842	3.19524	3.4037	3.27477
240186_at	240186	220929	protein_coding	Zfp438	zinc finger protein 438	GO:0003700: DNA-binding transcription factor activity, GO:0005634: nucleus, GO:0005654: nucleoplasm, GO:0005829: cytosol, GO:0045892: negative regulation of transcription, DNA-templated		0.0207721	0.0643901		-1.44485	-2.84145	0.0173059	0.0791324		-1.27805	-1.88831	0.0862285	0.215979		1.13051	1.95991	0.0779601	0.26803				3.76111	3.66684	3.5618	2.88612	2.9844	3.12896	2.90082	2.87451	3.24483	3.12549	3.19077	3.04135	106.423	128.962	94.7235	6.73366	7.0108	6.56565
328561_at	328561		protein_coding	Apol10b	apolipoprotein L 10B	GO:0005575: cellular_component, GO:0008150: biological_process, GO:0008289: lipid binding		0.0207808	0.0643996		1.16459	2.15382	0.0563738	0.18475		1.27667	3.16238	0.00927748	0.0362879		1.09623	1.1259	0.286069	0.594439				2.88703	2.6613	2.72861	2.61269	3.10933	2.939	2.7667	2.9487	2.89798	3.32627	3.0572	2.997	10.0545	10.4385	12.5123	3.32977	3.38384	3.64527
21754_at	21754	7016	protein_coding	Tesk1	testis specific protein kinase 1	GO:0000166: nucleotide binding, GO:0004672: protein kinase activity, GO:0004674: protein serine/threonine kinase activity, GO:0004674: protein serine/threonine kinase activity, GO:0004712: protein serine/threonine/tyrosine kinase activity, GO:0004713: protein tyrosine kinase activity, GO:0005524: ATP binding, GO:0005634: nucleus, GO:0005737: cytoplasm, GO:0006468: protein phosphorylation, GO:0008022: protein C-terminus binding, GO:0016301: kinase activity, GO:0016310: phosphorylation, GO:0016740: transferase activity, GO:0019901: protein kinase binding, GO:0030036: actin cytoskeleton organization, GO:0031410: cytoplasmic vesicle, GO:0031953: negative regulation of protein autophosphorylation, GO:0032880: regulation of protein localization, GO:0046872: metal ion binding, GO:0051496: positive regulation of stress fiber assembly, GO:0051496: positive regulation of stress fiber assembly, GO:0071901: negative regulation of protein serine/threonine kinase activity		0.0207809	0.0643996		-1.0245	-0.369896	0.719081	0.860663		1.34323	3.27846	0.00756369	0.0304319		1.37613	2.76637	0.0196166	0.0972265				3.94399	3.5678	3.75351	3.86815	3.47353	3.66718	4.22002	3.532	4.37313	4.42384	4.02374	3.98915	41.1921	27.2049	38.0779	5.36429	4.7658	5.25088
20297_at	20297	6364	protein_coding	Ccl20	chemokine (C-C motif) ligand 20	GO:0002548: monocyte chemotaxis, GO:0005125: cytokine activity, GO:0005515: protein binding, GO:0005576: extracellular region, GO:0005615: extracellular space, GO:0005615: extracellular space, GO:0006935: chemotaxis, GO:0006935: chemotaxis, GO:0006954: inflammatory response, GO:0006955: immune response, GO:0007186: G protein-coupled receptor signaling pathway, GO:0008009: chemokine activity, GO:0008009: chemokine activity, GO:0030593: neutrophil chemotaxis, GO:0031731: CCR6 chemokine receptor binding, GO:0031731: CCR6 chemokine receptor binding, GO:0035584: calcium-mediated signaling using intracellular calcium source, GO:0043547: positive regulation of GTPase activity, GO:0048020: CCR chemokine receptor binding, GO:0048247: lymphocyte chemotaxis, GO:0050726: positive regulation of interleukin-1 alpha biosynthetic process, GO:0051770: positive regulation of nitric-oxide synthase biosynthetic process, GO:0060326: cell chemotaxis, GO:0070098: chemokine-mediated signaling pathway, GO:0070374: positive regulation of ERK1 and ERK2 cascade, GO:0071346: cellular response to interferon-gamma, GO:0071347: cellular response to interleukin-1, GO:0071356: cellular response to tumor necrosis factor, GO:0072678: T cell migration, GO:0072679: thymocyte migration, GO:2000406: positive regulation of T cell migration	04060: Cytokine-cytokine receptor interaction, 04062: Chemokine signaling pathway, 05323: Rheumatoid arthritis	0.0207827	0.0643996	0.0375918	1.24244	2.32519	0.0421015	0.150296	0.0895046	1.26954	2.87658	0.0153771	0.0553757	0.0316263	1.02181	0.391791	0.703296	0.887237	0.812515			3.61867	3.63727	4.06901	4.12853	4.07047	4.04731	4.32507	4.31674	4.22459	4.2534	4.17655	4.25208	129.212	88.0531	122.558	7.01359	6.4603	6.93732
100217420_at	100217420			Snora81	small nucleolar RNA, H/ACA box 81	GO:0003674: molecular_function, GO:0005575: cellular_component, GO:0008150: biological_process		0.0207981	0.0644394		-1.17956	-1.15549	0.274433	0.507402		-1.68546	-3.79177	0.00310396	0.0140791		-1.42888	-2.0394	0.0682431	0.243686				3.60543	3.49277	4.25015	3.74169	3.11552	4.18165	3.3307	3.38687	2.86625	2.58063	3.19148	3.42201	21.3845	14.8904	14.205	4.4185	3.89631	3.82833
102638408_at	102638408			Gm16174	predicted gene 16174			0.0208098	0.0644678	0.0376357	-1.12122	-1.84317	0.0947402	0.261445	0.167796	-1.24863	-2.97317	0.0129596	0.0480792	0.0272797	-1.11364	-1.53363	0.155615	0.420929	0.278898			7.07709	7.17038	6.91323	6.99954	6.91679	6.82213	6.80807	6.95986	6.64696	6.84436	6.47676	6.88654	30.7864	42.3828	39.3685	4.94422	5.40541	5.29897
67776_at	67776	4013	protein_coding	Vwa5a	von Willebrand factor A domain containing 5A	GO:0003674: molecular_function, GO:0005201: extracellular matrix structural constituent, GO:0005634: nucleus, GO:0005654: nucleoplasm, GO:0008150: biological_process, GO:0062023: collagen-containing extracellular matrix		0.0208198	0.0644909	0.0376487	1.2089	1.22539	0.248174	0.47735	0.354201	-1.32403	-2.4219	0.0343505	0.106624	0.0636872	-1.60062	-3.09825	0.0110667	0.0621478	0.0338072			5.8248	5.28985	5.25172	5.51074	6.10049	5.19851	5.56926	6.0039	5.3507	5.09041	5.17637	4.6165	16.733	20.7154	27.4766	4.06462	4.37263	4.78013
268490_at	268490	124801	protein_coding	Lsm12	LSM12 homolog	GO:0003674: molecular_function, GO:0005575: cellular_component, GO:0016070: RNA metabolic process		0.0208443	0.0645591	0.037688	-1.38854	-2.68668	0.0226028	0.0963364	0.0548506	-1.00022	-0.0115254	0.991015	0.995481	0.993617	1.38824	2.64188	0.0243283	0.114857	0.0641441			7.53349	7.11578	7.20836	7.10444	6.9726	6.17598	7.0637	6.74487	7.43174	7.35222	7.24056	6.93142	12.6398	17.6262	13.9486	3.6599	4.13965	3.80204
68017_at	68017	29960	protein_coding	Mrm2	mitochondrial rRNA methyltransferase 2	GO:0001510: RNA methylation, GO:0005730: nucleolus, GO:0005739: mitochondrion, GO:0005739: mitochondrion, GO:0006364: rRNA processing, GO:0008168: methyltransferase activity, GO:0008650: rRNA (uridine-2'-O-)-methyltransferase activity, GO:0008650: rRNA (uridine-2'-O-)-methyltransferase activity, GO:0016740: transferase activity, GO:0031167: rRNA methylation, GO:0032259: methylation		0.0208578	0.0645905	0.0377073	1.13269	1.40452	0.190095	0.407909	0.288594	1.29402	3.32703	0.00694587	0.0282953	0.0156683	1.14243	1.90694	0.0851411	0.285654	0.174745			4.55715	4.77862	4.77469	4.30932	4.55431	4.92087	4.75272	4.92933	4.89493	5.04783	5.0651	4.94249	76.4427	65.3767	73.8838	6.25631	6.03071	6.20719
258285_at	258285		protein_coding	Olfr122	olfactory receptor 122	GO:0004984: olfactory receptor activity, GO:0004984: olfactory receptor activity, GO:0007186: G protein-coupled receptor signaling pathway, GO:0007608: sensory perception of smell, GO:0016021: integral component of membrane	04740: Olfactory transduction	0.0208596	0.0645905		1.47505	2.96288	0.0140397	0.0677166		1.17773	1.6237	0.133348	0.296786		-1.25246	-2.04986	0.0670528	0.240652				2.01121	1.93399	2.19028	2.71659	2.5991	2.70754	3.22654	2.5991	2.54778	2.5394	2.23558	2.58352	282.007	227.722	339.525	8.13959	7.83113	8.40737
73679_at	73679		protein_coding	Tex19.1	testis expressed gene 19.1	GO:0001701: in utero embryonic development, GO:0001890: placenta development, GO:0001890: placenta development, GO:0003723: RNA binding, GO:0005515: protein binding, GO:0005634: nucleus, GO:0005634: nucleus, GO:0005737: cytoplasm, GO:0005737: cytoplasm, GO:0007129: synapsis, GO:0007131: reciprocal meiotic recombination, GO:0007140: male meiotic nuclear division, GO:0007283: spermatogenesis, GO:0007283: spermatogenesis, GO:0008584: male gonad development, GO:0008584: male gonad development, GO:0010529: negative regulation of transposition, GO:0010529: negative regulation of transposition, GO:0010608: posttranscriptional regulation of gene expression, GO:0019953: sexual reproduction, GO:0030154: cell differentiation, GO:0034584: piRNA binding, GO:0051321: meiotic cell cycle, GO:0060720: spongiotrophoblast cell proliferation, GO:0060722: cell proliferation involved in embryonic placenta development		0.0208628	0.0645927	0.0377113	1.15359	1.85331	0.0931731	0.258421	0.165543	1.23309	3.72451	0.00348329	0.0155665	0.00849044	1.06892	1.022	0.330472	0.640443	0.485921			4.51026	4.64779	4.65813	4.49546	4.69234	5.04082	4.75999	4.61389	4.91063	4.82775	4.87527	4.91334	77.0804	121.794	94.3696	6.26829	6.9283	6.56025
228607_at	228607	57506	protein_coding	Mavs	mitochondrial antiviral signaling protein	GO:0001934: positive regulation of protein phosphorylation, GO:0002218: activation of innate immune response, GO:0002230: positive regulation of defense response to virus by host, GO:0002230: positive regulation of defense response to virus by host, GO:0002376: immune system process, GO:0002735: positive regulation of myeloid dendritic cell cytokine production, GO:0005515: protein binding, GO:0005739: mitochondrion, GO:0005739: mitochondrion, GO:0005739: mitochondrion, GO:0005741: mitochondrial outer membrane, GO:0005777: peroxisome, GO:0005778: peroxisomal membrane, GO:0007165: signal transduction, GO:0007165: signal transduction, GO:0016020: membrane, GO:0016021: integral component of membrane, GO:0019901: protein kinase binding, GO:0031966: mitochondrial membrane, GO:0032481: positive regulation of type I interferon production, GO:0032727: positive regulation of interferon-alpha production, GO:0032728: positive regulation of interferon-beta production, GO:0032757: positive regulation of interleukin-8 production, GO:0032760: positive regulation of tumor necrosis factor production, GO:0033160: positive regulation of protein import into nucleus, translocation, GO:0035549: positive regulation of interferon-beta secretion, GO:0035591: signaling adaptor activity, GO:0035591: signaling adaptor activity, GO:0039529: RIG-I signaling pathway, GO:0042742: defense response to bacterium, GO:0045071: negative regulation of viral genome replication, GO:0045071: negative regulation of viral genome replication, GO:0045087: innate immune response, GO:0045944: positive regulation of transcription by RNA polymerase II, GO:0050700: CARD domain binding, GO:0051091: positive regulation of DNA-binding transcription factor activity, GO:0051607: defense response to virus, GO:0060340: positive regulation of type I interferon-mediated signaling pathway, GO:0060760: positive regulation of response to cytokine stimulus, GO:0071360: cellular response to exogenous dsRNA, GO:0071651: positive regulation of chemokine (C-C motif) ligand 5 production, GO:0071660: positive regulation of IP-10 production, GO:1900063: regulation of peroxisome organization, GO:1900063: regulation of peroxisome organization, GO:1902741: positive regulation of interferon-alpha secretion, GO:1904469: positive regulation of tumor necrosis factor secretion, GO:2000778: positive regulation of interleukin-6 secretion	04622: RIG-I-like receptor signaling pathway, 04623: Cytosolic DNA-sensing pathway, 05160: Hepatitis C	0.0208754	0.0646239	0.037729	1.07794	0.659986	0.523994	0.727855	0.6269	1.36871	3.46865	0.00542316	0.0228766	0.0126148	1.26975	2.45888	0.0333668	0.145638	0.0827331			4.3356	4.11449	4.06655	4.57089	4.31152	4.27389	4.76667	4.14513	4.79144	4.49386	4.70677	4.92921	4.59757	6.59944	5.68317	2.20087	2.72234	2.5067
233744_at	233744	10418	protein_coding	Spon1	spondin 1, (f-spondin) extracellular matrix protein	GO:0005201: extracellular matrix structural constituent, GO:0005515: protein binding, GO:0005515: protein binding, GO:0005576: extracellular region, GO:0007155: cell adhesion, GO:0010954: positive regulation of protein processing, GO:0032092: positive regulation of protein binding, GO:0046872: metal ion binding, GO:0050693: LBD domain binding, GO:0062023: collagen-containing extracellular matrix, GO:0062023: collagen-containing extracellular matrix, GO:1902430: negative regulation of amyloid-beta formation, GO:1902993: positive regulation of amyloid precursor protein catabolic process		0.0208807	0.0646322	0.0377334	-1.0653	-0.806668	0.438398	0.659816	0.546464	1.24163	2.53309	0.0282415	0.0909478	0.053703	1.32271	2.90996	0.0153064	0.0798217	0.0438654			4.30945	4.27949	4.20853	4.52439	4.06824	4.12745	4.55601	4.17181	4.50771	4.92322	4.43641	4.67348	13.7053	14.6853	14.3041	3.77667	3.8763	3.83836
432613_at	432613		protein_coding	Trim80	tripartite motif-containing 80	GO:0003674: molecular_function, GO:0005575: cellular_component, GO:0008150: biological_process		0.0208959	0.0646714		1.19183	3.12739	0.0105855	0.0543773		1.0573	0.931282	0.372134	0.585868		-1.12724	-1.94662	0.079706	0.272232				3.69927	3.65871	3.66537	3.69545	3.89766	3.84456	3.93186	4.04993	3.78098	3.60418	3.8362	3.80828	26.7852	14.4392	15.573	4.74336	3.85192	3.96098
626009_at	626009			Gm6644	Akr1b3 pseudogene			0.0209508	0.0648337		-1.38068	-3.57668	0.00494318	0.0305382		-1.08124	-0.820066	0.429973	0.636122		1.27694	2.27346	0.0458762	0.184404				2.40453	2.80175	2.88065	2.69238	2.39114	2.16595	1.99971	2.36972	2.41797	2.56718	2.97256	2.32635	10.8752	13.8933	13.2534	3.44297	3.79632	3.72829
67393_at	67393	51523	protein_coding	Cxxc5	CXXC finger 5	GO:0000122: negative regulation of transcription by RNA polymerase II, GO:0003677: DNA binding, GO:0005634: nucleus, GO:0005654: nucleoplasm, GO:0005737: cytoplasm, GO:0005829: cytosol, GO:0008134: transcription factor binding, GO:0008270: zinc ion binding, GO:0043565: sequence-specific DNA binding, GO:0046872: metal ion binding		0.0209568	0.0648406	0.0378658	1.1527	1.57767	0.14535	0.344579	0.234767	1.31071	3.73331	0.00343104	0.01536	0.00837567	1.13708	1.50702	0.162216	0.431648	0.288013			4.77282	4.9258	5.01875	4.74647	4.71905	5.16778	5.18482	5.17802	5.19404	5.28675	5.44606	5.0921	19.2476	23.0312	22.4036	4.2666	4.52552	4.48566
66423_at	66423	55352	protein_coding	Coprs	coordinator of PRMT5, differentiation stimulator	GO:0001835: blastocyst hatching, GO:0005515: protein binding, GO:0005634: nucleus, GO:0005634: nucleus, GO:0005829: cytosol, GO:0005886: plasma membrane, GO:0006325: chromatin organization, GO:0007517: muscle organ development, GO:0042393: histone binding, GO:0042393: histone binding, GO:0043985: histone H4-R3 methylation, GO:0043985: histone H4-R3 methylation		0.0209582	0.0648406		-1.01282	-0.214394	0.834497	0.923073		1.21669	2.76047	0.0188891	0.0655717		1.23229	2.7089	0.0216661	0.105138				3.58671	3.52956	3.56248	3.75861	3.43908	3.47016	3.74128	3.69949	4.07453	3.88219	3.9058	3.69247	79.1791	102.071	104.398	6.30705	6.67343	6.70595
210044_at	210044	108	protein_coding	Adcy2	adenylate cyclase 2	GO:0000166: nucleotide binding, GO:0000287: magnesium ion binding, GO:0004016: adenylate cyclase activity, GO:0004016: adenylate cyclase activity, GO:0004016: adenylate cyclase activity, GO:0005524: ATP binding, GO:0005622: intracellular, GO:0005737: cytoplasm, GO:0005886: plasma membrane, GO:0005886: plasma membrane, GO:0005886: plasma membrane, GO:0005887: integral component of plasma membrane, GO:0005887: integral component of plasma membrane, GO:0006171: cAMP biosynthetic process, GO:0007188: adenylate cyclase-modulating G protein-coupled receptor signaling pathway, GO:0007188: adenylate cyclase-modulating G protein-coupled receptor signaling pathway, GO:0007189: adenylate cyclase-activating G protein-coupled receptor signaling pathway, GO:0007189: adenylate cyclase-activating G protein-coupled receptor signaling pathway, GO:0007190: activation of adenylate cyclase activity, GO:0008179: adenylate cyclase binding, GO:0008179: adenylate cyclase binding, GO:0009190: cyclic nucleotide biosynthetic process, GO:0016020: membrane, GO:0016021: integral component of membrane, GO:0016829: lyase activity, GO:0016849: phosphorus-oxygen lyase activity, GO:0019933: cAMP-mediated signaling, GO:0030145: manganese ion binding, GO:0030425: dendrite, GO:0031683: G-protein beta/gamma-subunit complex binding, GO:0032991: protein-containing complex, GO:0035556: intracellular signal transduction, GO:0045121: membrane raft, GO:0046872: metal ion binding, GO:0046982: protein heterodimerization activity, GO:0046982: protein heterodimerization activity, GO:1904322: cellular response to forskolin	00230: Purine metabolism, 04020: Calcium signaling pathway, 04062: Chemokine signaling pathway, 04114: Oocyte meiosis, 04270: Vascular smooth muscle contraction, 04540: Gap junction, 04912: GnRH signaling pathway, 04914: Progesterone-mediated oocyte maturation, 04916: Melanogenesis, 04970: Salivary secretion, 04971: Gastric acid secretion, 04972: Pancreatic secretion, 04976: Bile secretion, 05414: Dilated cardiomyopathy	0.0209659	0.0648564		1.11863	2.04725	0.0674794	0.207757		1.23155	2.93002	0.0139885	0.0512166		1.10094	1.31462	0.217506	0.513429				3.42325	3.38756	3.36159	3.2796	3.58738	3.55178	3.48927	3.47133	3.45776	3.63745	3.87865	3.65274	30.0762	32.1041	32.6739	4.91055	5.00469	5.03007
209707_at	209707	254251	protein_coding	Lcorl	ligand dependent nuclear receptor corepressor-like	GO:0003677: DNA binding, GO:0005634: nucleus, GO:0006357: regulation of transcription by RNA polymerase II, GO:0006366: transcription by RNA polymerase II		0.020985	0.0649078	0.0379118	-1.11124	-1.59095	0.142334	0.340134	0.23108	1.09391	1.67664	0.122392	0.279571	0.187502	1.2156	2.90588	0.0154144	0.0802699	0.0441261			4.79255	4.82959	4.76467	4.71251	4.86878	4.57362	4.48467	4.53394	4.85226	4.93804	4.88552	4.94205	21.389	17.7997	22.0764	4.41879	4.15378	4.46443
620235_at	620235	284266	protein_coding	Siglec15	sialic acid binding Ig-like lectin 15	GO:0005515: protein binding, GO:0005886: plasma membrane, GO:0032956: regulation of actin cytoskeleton organization, GO:0032991: protein-containing complex, GO:0045124: regulation of bone resorption, GO:2001204: regulation of osteoclast development, GO:2001204: regulation of osteoclast development		0.0209931	0.064925	0.0379213	1.24585	2.64753	0.0241823	0.101295	0.0579484	1.25745	3.13887	0.00967003	0.0375404	0.0210349	1.00931	0.150167	0.883569	0.962684	0.933721			4.66791	4.94826	4.93457	4.9342	4.9653	5.4401	5.20631	5.11888	5.04699	5.14078	5.21785	5.39672	15.9059	16.1775	17.7588	3.99149	4.01592	4.15046
110854_at	110854	5524	protein_coding	Ptpa	protein phosphatase 2 protein activator	GO:0000159: protein phosphatase type 2A complex, GO:0000159: protein phosphatase type 2A complex, GO:0000166: nucleotide binding, GO:0003755: peptidyl-prolyl cis-trans isomerase activity, GO:0005102: signaling receptor binding, GO:0005524: ATP binding, GO:0005634: nucleus, GO:0005634: nucleus, GO:0005654: nucleoplasm, GO:0005737: cytoplasm, GO:0005737: cytoplasm, GO:0007052: mitotic spindle organization, GO:0008160: protein tyrosine phosphatase activator activity, GO:0008160: protein tyrosine phosphatase activator activity, GO:0016853: isomerase activity, GO:0016887: ATPase activity, GO:0019211: phosphatase activator activity, GO:0019888: protein phosphatase regulator activity, GO:0032515: negative regulation of phosphoprotein phosphatase activity, GO:0032516: positive regulation of phosphoprotein phosphatase activity, GO:0034704: calcium channel complex, GO:0035307: positive regulation of protein dephosphorylation, GO:0035308: negative regulation of protein dephosphorylation, GO:0042803: protein homodimerization activity, GO:0043065: positive regulation of apoptotic process, GO:0043666: regulation of phosphoprotein phosphatase activity, GO:0051721: protein phosphatase 2A binding		0.0210219	0.0650062	0.0379683	-1.60873	-2.7889	0.0189476	0.0848731	0.0478344	-1.06677	-0.248243	0.808621	0.901548	0.85778	1.50803	3.26196	0.00836072	0.0497927	0.0268498			6.66807	6.015	5.52298	5.95797	5.27502	5.11674	5.88706	5.24933	6.28339	6.16159	5.68339	5.81908	86.6361	81.6308	134.19	6.4369	6.35104	7.06813
320924_at	320924	147372	protein_coding	Ccbe1	collagen and calcium binding EGF domains 1	GO:0001525: angiogenesis, GO:0001945: lymph vessel development, GO:0001946: lymphangiogenesis, GO:0001946: lymphangiogenesis, GO:0002020: protease binding, GO:0003016: respiratory system process, GO:0005509: calcium ion binding, GO:0005518: collagen binding, GO:0005576: extracellular region, GO:0005581: collagen trimer, GO:0005615: extracellular space, GO:0007275: multicellular organism development, GO:0007585: respiratory gaseous exchange, GO:0010575: positive regulation of vascular endothelial growth factor production, GO:0010595: positive regulation of endothelial cell migration, GO:0010954: positive regulation of protein processing, GO:0030324: lung development, GO:0031012: extracellular matrix, GO:0045766: positive regulation of angiogenesis, GO:1900748: positive regulation of vascular endothelial growth factor signaling pathway, GO:1901492: positive regulation of lymphangiogenesis		0.0210344	0.0650368		1.15057	2.11495	0.0602054	0.193287		1.21052	3.00324	0.0122882	0.0459981		1.0521	0.847613	0.416152	0.713054				3.10005	3.07543	3.14592	3.35964	3.3187	3.26141	3.48503	3.43231	3.50232	3.53103	3.37721	3.38435	37.1094	40.2255	38.8955	5.21371	5.33004	5.28153
16593_at	16593	3831	protein_coding	Klc1	kinesin light chain 1	GO:0003777: microtubule motor activity, GO:0005515: protein binding, GO:0005737: cytoplasm, GO:0005829: cytosol, GO:0005856: cytoskeleton, GO:0005871: kinesin complex, GO:0005871: kinesin complex, GO:0005874: microtubule, GO:0006886: intracellular protein transport, GO:0007018: microtubule-based movement, GO:0008088: axo-dendritic transport, GO:0015631: tubulin binding, GO:0016020: membrane, GO:0030424: axon, GO:0030424: axon, GO:0030426: growth cone, GO:0031410: cytoplasmic vesicle, GO:0031982: vesicle, GO:0035253: ciliary rootlet, GO:0035253: ciliary rootlet, GO:0035418: protein localization to synapse, GO:0035617: stress granule disassembly, GO:0042995: cell projection, GO:0043005: neuron projection, GO:0043005: neuron projection, GO:0043025: neuronal cell body, GO:0043227: membrane-bounded organelle		0.0210474	0.065069	0.0380091	-1.38242	-3.65627	0.00432786	0.0277074	0.0148622	-1.20582	-2.00444	0.0708457	0.186564	0.118049	1.14645	1.21336	0.252415	0.558122	0.401194			6.73854	6.39533	6.52527	6.40798	6.20428	5.74702	6.24215	5.97846	6.47033	6.43127	5.86049	6.17205	429.241	468.243	584.845	8.74564	8.87111	9.19191
235406_at	235406	257364	protein_coding	Snx33	sorting nexin 33	GO:0000278: mitotic cell cycle, GO:0000281: mitotic cytokinesis, GO:0005737: cytoplasm, GO:0005829: cytosol, GO:0006886: intracellular protein transport, GO:0006897: endocytosis, GO:0007032: endosome organization, GO:0007049: cell cycle, GO:0015031: protein transport, GO:0016020: membrane, GO:0016197: endosomal transport, GO:0017038: protein import, GO:0019898: extrinsic component of membrane, GO:0031410: cytoplasmic vesicle, GO:0035091: phosphatidylinositol binding, GO:0036089: cleavage furrow formation, GO:0042802: identical protein binding, GO:0044351: macropinocytosis, GO:0045806: negative regulation of endocytosis, GO:0051044: positive regulation of membrane protein ectodomain proteolysis, GO:0051301: cell division, GO:0097320: plasma membrane tubulation, GO:2000009: negative regulation of protein localization to cell surface, GO:2000010: positive regulation of protein localization to cell surface		0.021081	0.065165	0.0380647	1.09648	1.03341	0.325467	0.559716	0.4364	1.32484	2.99314	0.0125097	0.046676	0.0264196	1.20827	2.8905	0.0158294	0.0820109	0.0451241			4.15388	4.51913	3.78688	4.33603	4.36183	4.24286	4.52346	4.28145	4.62314	4.73679	4.49315	4.65405	35.8039	37.9893	49.9687	5.16205	5.24752	5.64295
106039_at	106039	26088	protein_coding	Gga1	golgi associated, gamma adaptin ear containing, ARF binding protein 1	GO:0005515: protein binding, GO:0005622: intracellular, GO:0005654: nucleoplasm, GO:0005768: endosome, GO:0005794: Golgi apparatus, GO:0006886: intracellular protein transport, GO:0015031: protein transport, GO:0016020: membrane, GO:0016192: vesicle-mediated transport, GO:0030131: clathrin adaptor complex, GO:0030306: ADP-ribosylation factor binding, GO:0032991: protein-containing complex, GO:0043231: intracellular membrane-bounded organelle, GO:0045732: positive regulation of protein catabolic process, GO:0046982: protein heterodimerization activity, GO:1901998: toxin transport	04142: Lysosome	0.0210937	0.0651965	0.0380826	-1.30896	-3.2204	0.00902978	0.0483083	0.0264144	-1.05961	-0.771939	0.456772	0.659604	0.552176	1.23531	2.21253	0.0509037	0.199043	0.1164			7.34078	7.12732	7.07439	7.07469	7.04746	6.50066	6.77768	6.70108	7.29628	7.04494	6.79153	7.12233	28.9834	28.9005	38.3619	4.85715	4.85302	5.2616
22619_at	22619	54414	protein_coding	Siae	sialic acid acetylesterase	GO:0001681: sialate O-acetylesterase activity, GO:0002682: regulation of immune system process, GO:0005737: cytoplasm, GO:0005764: lysosome, GO:0005975: carbohydrate metabolic process, GO:0016787: hydrolase activity, GO:0052689: carboxylic ester hydrolase activity		0.0211228	0.0652783		-1.02654	-0.359136	0.726871	0.86502		1.21897	3.05575	0.0111986	0.0425013		1.25133	2.9086	0.0153423	0.0799596				3.78456	3.54888	3.55404	3.82022	3.37735	3.51886	3.86234	3.76863	4.04852	3.87922	3.96669	3.97301	71.2324	70.29	70.5144	6.15446	6.13525	6.13985
228413_at	228413	79056	protein_coding	Prrg4	proline rich Gla (G-carboxyglutamic acid) 4 (transmembrane)	GO:0003674: molecular_function, GO:0005509: calcium ion binding, GO:0005576: extracellular region, GO:0008150: biological_process, GO:0016020: membrane, GO:0016021: integral component of membrane		0.0211377	0.0653166		1.05736	0.816698	0.4329	0.655688		1.37053	2.77248	0.0184917	0.064412		1.29618	2.39268	0.037394	0.158764				3.32882	3.67707	3.72954	3.72329	3.7578	3.60536	3.67525	3.77261	4.39074	4.25748	3.82149	3.73785	7.83204	9.22227	8.11286	2.96939	3.20512	3.02021
208922_at	208922	22849	protein_coding	Cpeb3	cytoplasmic polyadenylation element binding protein 3	GO:0000122: negative regulation of transcription by RNA polymerase II, GO:0000900: translation repressor activity, mRNA regulatory element binding, GO:0000900: translation repressor activity, mRNA regulatory element binding, GO:0003676: nucleic acid binding, GO:0003723: RNA binding, GO:0003723: RNA binding, GO:0003730: mRNA 3'-UTR binding, GO:0003730: mRNA 3'-UTR binding, GO:0003730: mRNA 3'-UTR binding, GO:0005515: protein binding, GO:0005634: nucleus, GO:0005634: nucleus, GO:0005634: nucleus, GO:0005737: cytoplasm, GO:0005737: cytoplasm, GO:0005737: cytoplasm, GO:0005886: plasma membrane, GO:0006417: regulation of translation, GO:0007616: long-term memory, GO:0008135: translation factor activity, RNA binding, GO:0008135: translation factor activity, RNA binding, GO:0008135: translation factor activity, RNA binding, GO:0016020: membrane, GO:0017148: negative regulation of translation, GO:0017148: negative regulation of translation, GO:0017148: negative regulation of translation, GO:0030014: CCR4-NOT complex, GO:0030054: cell junction, GO:0030425: dendrite, GO:0035613: RNA stem-loop binding, GO:0035925: mRNA 3'-UTR AU-rich region binding, GO:0042995: cell projection, GO:0043005: neuron projection, GO:0043005: neuron projection, GO:0043005: neuron projection, GO:0043022: ribosome binding, GO:0045182: translation regulator activity, GO:0045202: synapse, GO:0045202: synapse, GO:0045211: postsynaptic membrane, GO:0045727: positive regulation of translation, GO:0045727: positive regulation of translation, GO:0048167: regulation of synaptic plasticity, GO:0050955: thermoception, GO:0060213: positive regulation of nuclear-transcribed mRNA poly(A) tail shortening, GO:0060998: regulation of dendritic spine development, GO:0060999: positive regulation of dendritic spine development, GO:0061158: 3'-UTR-mediated mRNA destabilization, GO:0071230: cellular response to amino acid stimulus, GO:0071230: cellular response to amino acid stimulus, GO:0097440: apical dendrite, GO:0098794: postsynapse, GO:1900153: positive regulation of nuclear-transcribed mRNA catabolic process, deadenylation-dependent decay, GO:1900248: negative regulation of cytoplasmic translational elongation, GO:1900273: positive regulation of long-term synaptic potentiation, GO:1900365: positive regulation of mRNA polyadenylation, GO:1990124: messenger ribonucleoprotein complex, GO:2000766: negative regulation of cytoplasmic translation		0.0211632	0.0653872		1.27296	2.84795	0.017113	0.0785187		1.14034	2.51081	0.0293737	0.093786		-1.1163	-1.23177	0.245752	0.550085				3.04725	3.10825	3.06844	3.09754	3.29626	3.49007	3.16252	3.70715	3.30455	3.21591	3.27814	3.28007	1350.48	1618.07	1423.5	10.3993	10.6601	10.4752
72446_at	72446	79899	protein_coding	Prr5l	proline rich 5 like	GO:0001933: negative regulation of protein phosphorylation, GO:0001934: positive regulation of protein phosphorylation, GO:0005739: mitochondrion, GO:0009968: negative regulation of signal transduction, GO:0010762: regulation of fibroblast migration, GO:0010762: regulation of fibroblast migration, GO:0014068: positive regulation of phosphatidylinositol 3-kinase signaling, GO:0031625: ubiquitin protein ligase binding, GO:0031932: TORC2 complex, GO:0031932: TORC2 complex, GO:0034599: cellular response to oxidative stress, GO:0038203: TORC2 signaling, GO:0038203: TORC2 signaling, GO:0038203: TORC2 signaling, GO:0061014: positive regulation of mRNA catabolic process, GO:0090316: positive regulation of intracellular protein transport		0.0211661	0.0653885	0.0382082	1.01042	0.199442	0.845866	0.928059	0.890985	-1.33753	-2.61624	0.0243836	0.0808167	0.0473449	-1.35146	-3.61119	0.00463017	0.0312795	0.0165921			5.77163	6.23016	6.53098	6.29214	6.07965	6.17898	6.49559	6.19675	5.65118	5.89308	6.00522	5.66629	78.3384	102.813	86.8186	6.29165	6.68388	6.43993
103172_at	103172	400916	protein_coding	Chchd10	coiled-coil-helix-coiled-coil-helix domain containing 10	GO:0003674: molecular_function, GO:0005634: nucleus, GO:0005739: mitochondrion, GO:0005739: mitochondrion, GO:0005739: mitochondrion, GO:0005739: mitochondrion, GO:0005758: mitochondrial intermembrane space, GO:0006119: oxidative phosphorylation, GO:0006754: ATP biosynthetic process, GO:0007005: mitochondrion organization, GO:0007005: mitochondrion organization, GO:2000984: negative regulation of ATP citrate synthase activity		0.021172	0.0653988		-1.14349	-1.57975	0.144873	0.343798		1.21583	1.83899	0.0936507	0.229594		1.39029	3.10854	0.0108728	0.0613283				3.59466	3.81013	3.9886	3.96332	3.40646	3.6361	3.84279	3.69716	3.83233	4.5031	3.99872	4.09606	281.956	196.855	224.031	8.13932	7.62099	7.80755
64657_at	64657	55173	protein_coding	Mrps10	mitochondrial ribosomal protein S10	GO:0003735: structural constituent of ribosome, GO:0005739: mitochondrion, GO:0005763: mitochondrial small ribosomal subunit, GO:0005763: mitochondrial small ribosomal subunit, GO:0005840: ribosome, GO:0006412: translation		0.0211771	0.0654064	0.0382228	1.04885	0.74417	0.473693	0.688408	0.580046	1.21655	2.89622	0.0148514	0.0538643	0.0307204	1.15989	2.44614	0.0341071	0.148126	0.0842862			3.97035	4.02941	4.24827	4.25958	4.2086	4.26522	4.08049	4.24441	4.29365	4.41163	4.41686	4.52989	70.9166	61.3347	81.3566	6.14805	5.93863	6.34619
27681_at	27681	11267	protein_coding	Snf8	SNF8, ESCRT-II complex subunit, homolog (S. cerevisiae)	GO:0000814: ESCRT II complex, GO:0000814: ESCRT II complex, GO:0005634: nucleus, GO:0005654: nucleoplasm, GO:0005667: transcription factor complex, GO:0005737: cytoplasm, GO:0005768: endosome, GO:0005829: cytosol, GO:0005886: plasma membrane, GO:0006357: regulation of transcription by RNA polymerase II, GO:0008022: protein C-terminus binding, GO:0008134: transcription factor binding, GO:0010008: endosome membrane, GO:0010628: positive regulation of gene expression, GO:0010797: regulation of multivesicular body size involved in endosome transport, GO:0015031: protein transport, GO:0016020: membrane, GO:0016247: channel regulator activity, GO:0031902: late endosome membrane, GO:0032456: endocytic recycling, GO:0042176: regulation of protein catabolic process, GO:0042803: protein homodimerization activity, GO:0043328: protein transport to vacuole involved in ubiquitin-dependent protein catabolic process via the multivesicular body sorting pathway, GO:0045022: early endosome to late endosome transport, GO:0045732: positive regulation of protein catabolic process, GO:0047485: protein N-terminus binding, GO:0048471: perinuclear region of cytoplasm, GO:0055037: recycling endosome, GO:0061635: regulation of protein complex stability, GO:0071985: multivesicular body sorting pathway, GO:1903543: positive regulation of exosomal secretion, GO:1903772: regulation of viral budding via host ESCRT complex	04144: Endocytosis	0.0211881	0.0654325	0.0382376	-1.25823	-3.06683	0.0117433	0.0589206	0.0325252	-1.03382	-0.418467	0.683837	0.829462	0.757214	1.21708	2.61469	0.0254987	0.11889	0.0665556			8.44997	8.19887	8.04704	8.25673	7.95117	7.75053	7.91206	8.02822	8.34177	8.3301	8.03913	8.04922	19.9133	26.9992	26.2654	4.31566	4.75484	4.71509
11905_at	11905	462	protein_coding	Serpinc1	serine (or cysteine) peptidase inhibitor, clade C (antithrombin), member 1	GO:0002020: protease binding, GO:0004867: serine-type endopeptidase inhibitor activity, GO:0004867: serine-type endopeptidase inhibitor activity, GO:0005576: extracellular region, GO:0005615: extracellular space, GO:0005615: extracellular space, GO:0007584: response to nutrient, GO:0007596: blood coagulation, GO:0007599: hemostasis, GO:0008201: heparin binding, GO:0010466: negative regulation of peptidase activity, GO:0010951: negative regulation of endopeptidase activity, GO:0030193: regulation of blood coagulation, GO:0030414: peptidase inhibitor activity, GO:0042802: identical protein binding, GO:0062023: collagen-containing extracellular matrix, GO:2000266: regulation of blood coagulation, intrinsic pathway	04610: Complement and coagulation cascades	0.021242	0.0655831		1.40069	5.12765	0.000428738	0.00498034		1.45702	2.59497	0.0253181	0.0831876		1.04021	0.014382	0.988803	0.996682				2.75557	2.89978	2.77168	2.72598	3.08566	3.27334	3.40756	3.31838	2.97935	3.04074	3.95042	3.12571	24.3078	25.0101	31.7433	4.60335	4.64444	4.98838
22200_at	22200	9039	protein_coding	Uba3	ubiquitin-like modifier activating enzyme 3	GO:0000166: nucleotide binding, GO:0000278: mitotic cell cycle, GO:0005515: protein binding, GO:0005524: ATP binding, GO:0005634: nucleus, GO:0005737: cytoplasm, GO:0007049: cell cycle, GO:0007113: endomitotic cell cycle, GO:0008641: ubiquitin-like modifier activating enzyme activity, GO:0016874: ligase activity, GO:0016881: acid-amino acid ligase activity, GO:0016922: nuclear receptor binding, GO:0019781: NEDD8 activating enzyme activity, GO:0019781: NEDD8 activating enzyme activity, GO:0019781: NEDD8 activating enzyme activity, GO:0019781: NEDD8 activating enzyme activity, GO:0042802: identical protein binding, GO:0045116: protein neddylation, GO:0045892: negative regulation of transcription, DNA-templated, GO:0046982: protein heterodimerization activity, GO:0051726: regulation of cell cycle	04120: Ubiquitin mediated proteolysis	0.021242	0.0655831	0.0383297	-1.45013	-2.93311	0.0147777	0.070487	0.0392218	-1.24904	-1.92727	0.080751	0.205285	0.131722	1.161	1.68467	0.12244	0.360228	0.231854			7.65109	6.85167	7.12101	7.16002	6.99348	6.68458	6.65891	6.34935	6.9385	7.03083	6.6999	6.93022	526.526	472.481	413.641	9.04036	8.88411	8.69224
258111_at	258111		protein_coding	Olfr1129	olfactory receptor 1129	GO:0004984: olfactory receptor activity, GO:0004984: olfactory receptor activity, GO:0007186: G protein-coupled receptor signaling pathway, GO:0007608: sensory perception of smell, GO:0016021: integral component of membrane		0.0212502	0.0656005		-1.02241	-0.33692	0.743058	0.87502		1.18458	2.58232	0.0258904	0.084674		1.21113	2.85856	0.0167272	0.0856329				2.34846	2.14516	2.38142	2.37999	2.196	2.306	2.44696	2.17484	2.58351	2.39586	2.59454	2.65861	22.5394	20.2735	23.1188	4.49438	4.34153	4.53099
20944_at	20944		protein_coding	Svs5	seminal vesicle secretory protein 5	GO:0005576: extracellular region		0.0213807	0.0659953		-1.13441	-1.60814	0.138512	0.334228		-1.28653	-3.02807	0.0117603	0.0443219		-1.1341	-1.74895	0.110357	0.337968				3.7691	4.09649	3.68226	3.76091	3.78921	3.54808	3.67738	3.59078	3.31793	3.31416	3.64826	3.57923	12.1037	14.5819	14.3133	3.59738	3.86611	3.83928
54403_at	54403	8671	protein_coding	Slc4a4	solute carrier family 4 (anion exchanger), member 4	GO:0005452: inorganic anion exchanger activity, GO:0005515: protein binding, GO:0005886: plasma membrane, GO:0005887: integral component of plasma membrane, GO:0005887: integral component of plasma membrane, GO:0006811: ion transport, GO:0006814: sodium ion transport, GO:0006814: sodium ion transport, GO:0006820: anion transport, GO:0006885: regulation of pH, GO:0008509: anion transmembrane transporter activity, GO:0008510: sodium:bicarbonate symporter activity, GO:0008510: sodium:bicarbonate symporter activity, GO:0008510: sodium:bicarbonate symporter activity, GO:0015293: symporter activity, GO:0015701: bicarbonate transport, GO:0015701: bicarbonate transport, GO:0015701: bicarbonate transport, GO:0016020: membrane, GO:0016021: integral component of membrane, GO:0016323: basolateral plasma membrane, GO:0042802: identical protein binding, GO:0051453: regulation of intracellular pH	04964: Proximal tubule bicarbonate reclamation, 04972: Pancreatic secretion, 04976: Bile secretion	0.0214102	0.0660771		1.23911	2.90469	0.0155188	0.0730753		1.08167	1.36516	0.200068	0.392239		-1.14555	-1.8278	0.097021	0.311098				3.18845	3.08769	3.09877	3.00433	3.49381	3.59724	3.28467	3.21339	3.12501	3.17082	3.26068	3.27625	20.8089	19.5115	24.8871	4.37913	4.28626	4.63732
16190_at	16190	3566	protein_coding	Il4ra	interleukin 4 receptor, alpha	GO:0002376: immune system process, GO:0002532: production of molecular mediator involved in inflammatory response, GO:0002639: positive regulation of immunoglobulin production, GO:0004896: cytokine receptor activity, GO:0005515: protein binding, GO:0005576: extracellular region, GO:0005615: extracellular space, GO:0005886: plasma membrane, GO:0016020: membrane, GO:0016021: integral component of membrane, GO:0016064: immunoglobulin mediated immune response, GO:0042127: regulation of cell proliferation, GO:0042832: defense response to protozoan, GO:0043032: positive regulation of macrophage activation, GO:0043235: receptor complex, GO:0043306: positive regulation of mast cell degranulation, GO:0045626: negative regulation of T-helper 1 cell differentiation, GO:0045630: positive regulation of T-helper 2 cell differentiation, GO:0090197: positive regulation of chemokine secretion, GO:0120162: positive regulation of cold-induced thermogenesis, GO:1901741: positive regulation of myoblast fusion	04060: Cytokine-cytokine receptor interaction, 04630: Jak-STAT signaling pathway, 04640: Hematopoietic cell lineage	0.021414	0.0660771	0.0386315	-1.11838	-2.0407	0.0682255	0.20931	0.130448	-1.19814	-2.9653	0.0131414	0.0485908	0.0276054	-1.07131	-1.1149	0.290542	0.599817	0.444938			11.1601	11.1841	11.2563	11.2313	11.0677	10.9858	11.138	10.9913	11.1299	10.8976	10.833	10.9125	7.70585	6.15077	6.58842	2.94595	2.62077	2.71993
233833_at	233833	27327	protein_coding	Tnrc6a	trinucleotide repeat containing 6a	GO:0000932: P-body, GO:0000932: P-body, GO:0000932: P-body, GO:0003676: nucleic acid binding, GO:0003723: RNA binding, GO:0005654: nucleoplasm, GO:0005654: nucleoplasm, GO:0005737: cytoplasm, GO:0005794: Golgi apparatus, GO:0006417: regulation of translation, GO:0009267: cellular response to starvation, GO:0031047: gene silencing by RNA, GO:0032507: maintenance of protein location in cell, GO:0032947: protein-containing complex scaffold activity, GO:0035068: micro-ribonucleoprotein complex, GO:0035068: micro-ribonucleoprotein complex, GO:0035195: gene silencing by miRNA, GO:0035195: gene silencing by miRNA, GO:0035278: miRNA mediated inhibition of translation, GO:0043231: intracellular membrane-bounded organelle, GO:0048471: perinuclear region of cytoplasm, GO:0060213: positive regulation of nuclear-transcribed mRNA poly(A) tail shortening		0.021415	0.0660771	0.0386315	1.0427	0.432434	0.674493	0.833099	0.757222	1.29572	3.26571	0.00773496	0.0310179	0.0172357	1.24266	2.46054	0.0332716	0.145416	0.0825687			6.66554	6.80409	6.72155	7.01792	6.89879	6.77555	6.61912	7.13294	6.99908	7.11535	7.16844	7.41421	24.0122	17.5217	20.469	4.5857	4.13107	4.35537
380684_at	380684	4744	protein_coding	Nefh	neurofilament, heavy polypeptide	GO:0000226: microtubule cytoskeleton organization, GO:0001552: ovarian follicle atresia, GO:0005198: structural molecule activity, GO:0005200: structural constituent of cytoskeleton, GO:0005634: nucleus, GO:0005737: cytoplasm, GO:0005739: mitochondrion, GO:0005856: cytoskeleton, GO:0005882: intermediate filament, GO:0005883: neurofilament, GO:0007420: brain development, GO:0014069: postsynaptic density, GO:0015643: toxic substance binding, GO:0019901: protein kinase binding, GO:0030424: axon, GO:0030424: axon, GO:0030674: protein binding, bridging, GO:0031103: axon regeneration, GO:0033693: neurofilament bundle assembly, GO:0043204: perikaryon, GO:0043209: myelin sheath, GO:0045104: intermediate filament cytoskeleton organization, GO:0045110: intermediate filament bundle assembly, GO:0045110: intermediate filament bundle assembly, GO:0046982: protein heterodimerization activity, GO:0048936: peripheral nervous system neuron axonogenesis, GO:0060052: neurofilament cytoskeleton organization, GO:0060052: neurofilament cytoskeleton organization, GO:0061564: axon development, GO:0061564: axon development, GO:0097418: neurofibrillary tangle, GO:0098685: Schaffer collateral - CA1 synapse, GO:0099160: postsynaptic intermediate filament cytoskeleton, GO:0099184: structural constituent of postsynaptic intermediate filament cytoskeleton, GO:1902513: regulation of organelle transport along microtubule, GO:1903935: response to sodium arsenite, GO:1990830: cellular response to leukemia inhibitory factor	05014: Amyotrophic lateral sclerosis (ALS)	0.0214186	0.06608	0.0386327	1.20771	2.63788	0.0245883	0.102314	0.0585886	1.21389	2.65368	0.0228212	0.0765161	0.0446451	1.00512	0.0676762	0.947355	0.98368	0.970949			4.18161	4.5674	4.36301	4.50879	4.61494	4.61605	4.67786	4.82136	4.69318	4.6891	4.54289	4.8302	88.0195	57.5806	55.8185	6.45975	5.84751	5.80267
109136_at	109136	166785	protein_coding	Mmaa	methylmalonic aciduria (cobalamin deficiency) type A	GO:0000166: nucleotide binding, GO:0003924: GTPase activity, GO:0005525: GTP binding, GO:0005575: cellular_component, GO:0005739: mitochondrion, GO:0008150: biological_process, GO:0016787: hydrolase activity, GO:0042802: identical protein binding, GO:0042803: protein homodimerization activity		0.0214478	0.0661622	0.0386803	-1.15791	-2.7231	0.0212257	0.0920251	0.0522551	1.00964	0.132078	0.89736	0.950515	0.925815	1.16908	2.57228	0.0274376	0.125528	0.0705569			4.41347	4.46917	4.48909	4.42624	4.173	4.2071	4.24524	4.32347	4.31717	4.47281	4.47427	4.57845	225.299	158.088	180.573	7.8157	7.30459	7.49644
100628592_at	100628592			Mir3473d	microRNA 3473d			0.0214691	0.0662199	0.0387135	1.31097	3.14918	0.0101981	0.0528894	0.0290426	1.23378	2.27713	0.0442602	0.129929	0.0789374	-1.06257	-0.774806	0.456087	0.743885	0.609236			5.66921	5.84649	6.01946	5.4965	5.993	6.31073	6.24426	6.07664	5.90569	6.33245	5.91814	6.09807	9.03416	10.2054	11.7001	3.17539	3.35126	3.54844
320632_at	320632	23020	protein_coding	Snrnp200	small nuclear ribonucleoprotein 200 (U5)	GO:0000166: nucleotide binding, GO:0000388: spliceosome conformational change to release U4 (or U4atac) and U1 (or U11), GO:0000398: mRNA splicing, via spliceosome, GO:0000398: mRNA splicing, via spliceosome, GO:0003676: nucleic acid binding, GO:0004004: ATP-dependent RNA helicase activity, GO:0004004: ATP-dependent RNA helicase activity, GO:0004386: helicase activity, GO:0005524: ATP binding, GO:0005634: nucleus, GO:0005634: nucleus, GO:0005654: nucleoplasm, GO:0005681: spliceosomal complex, GO:0005681: spliceosomal complex, GO:0005682: U5 snRNP, GO:0005682: U5 snRNP, GO:0006397: mRNA processing, GO:0008026: ATP-dependent helicase activity, GO:0008026: ATP-dependent helicase activity, GO:0008380: RNA splicing, GO:0016787: hydrolase activity, GO:0042802: identical protein binding, GO:0046540: U4/U6 x U5 tri-snRNP complex, GO:0046540: U4/U6 x U5 tri-snRNP complex, GO:0071013: catalytic step 2 spliceosome, GO:0071013: catalytic step 2 spliceosome, GO:0071014: post-mRNA release spliceosomal complex	03040: Spliceosome	0.0214725	0.0662224	0.0387145	-1.26718	-2.51688	0.0302917	0.118833	0.0690226	-1.28077	-2.91098	0.014468	0.0527293	0.0300566	-1.01072	-0.0862478	0.932944	0.978385	0.962054			7.69855	7.38978	7.64041	7.94417	7.35059	7.21141	7.17914	7.58305	7.31177	7.26892	7.23237	7.47354	11.0758	12.7661	15.8717	3.46933	3.67425	3.98839
52463_at	52463	80312	protein_coding	Tet1	tet methylcytosine dioxygenase 1	GO:0001826: inner cell mass cell differentiation, GO:0003677: DNA binding, GO:0005506: iron ion binding, GO:0005506: iron ion binding, GO:0005515: protein binding, GO:0005634: nucleus, GO:0005634: nucleus, GO:0006211: 5-methylcytosine catabolic process, GO:0006325: chromatin organization, GO:0006493: protein O-linked glycosylation, GO:0008270: zinc ion binding, GO:0008284: positive regulation of cell proliferation, GO:0016491: oxidoreductase activity, GO:0019827: stem cell population maintenance, GO:0031062: positive regulation of histone methylation, GO:0044030: regulation of DNA methylation, GO:0045944: positive regulation of transcription by RNA polymerase II, GO:0045944: positive regulation of transcription by RNA polymerase II, GO:0046872: metal ion binding, GO:0051213: dioxygenase activity, GO:0055114: oxidation-reduction process, GO:0070579: methylcytosine dioxygenase activity, GO:0070579: methylcytosine dioxygenase activity, GO:0070579: methylcytosine dioxygenase activity, GO:0080111: DNA demethylation, GO:0080111: DNA demethylation, GO:0080111: DNA demethylation, GO:0080111: DNA demethylation, GO:0090310: negative regulation of methylation-dependent chromatin silencing, GO:2000653: regulation of genetic imprinting		0.0215501	0.0664534		1.17018	2.20906	0.051328	0.173191		1.219	2.84573	0.0162409	0.057872		1.04173	0.703895	0.497295	0.770439				3.1473	3.56547	3.27575	3.25562	3.43141	3.64505	3.56037	3.54037	3.55933	3.69823	3.53351	3.62435	44.049	28.3665	36.6513	5.46104	4.82612	5.19579
74684_at	74684			4930451G09Rik	RIKEN cDNA 4930451G09 gene	GO:0003674: molecular_function, GO:0005575: cellular_component, GO:0008150: biological_process		0.0215614	0.0664802	0.0388694	-1.02378	-0.297294	0.772253	0.890649	0.836794	-1.27976	-2.59775	0.025194	0.082887	0.0486348	-1.25004	-2.5583	0.028108	0.127621	0.0718881			5.13671	4.97546	4.80766	4.82706	4.97104	4.88205	4.90942	4.87137	4.50878	4.17827	4.79002	4.78667	193.658	144.024	198.12	7.59737	7.17017	7.63023
67774_at	67774	118426	protein_coding	Borcs5	BLOC-1 related complex subunit 5	GO:0003674: molecular_function, GO:0005764: lysosome, GO:0005873: plus-end kinesin complex, GO:0016020: membrane, GO:0031224: intrinsic component of membrane, GO:0032418: lysosome localization, GO:0072384: organelle transport along microtubule, GO:0098574: cytoplasmic side of lysosomal membrane, GO:0099078: BORC complex		0.0215829	0.0665387	0.0389031	1.11104	1.48686	0.167519	0.375666	0.261231	1.2553	2.93145	0.013953	0.0511199	0.0291053	1.12984	1.92194	0.0830469	0.280284	0.171062			5.7564	5.99693	5.82767	5.51985	5.97884	5.99988	5.85831	5.90726	6.16361	6.16305	5.92354	6.18735	65.7646	66.4192	69.9056	6.03924	6.05353	6.12734
76899_at	76899	2800	protein_coding	Golga1	golgi autoantigen, golgin subfamily a, 1	GO:0005515: protein binding, GO:0005794: Golgi apparatus, GO:0005794: Golgi apparatus, GO:0005794: Golgi apparatus, GO:0005802: trans-Golgi network, GO:0005802: trans-Golgi network, GO:0008150: biological_process, GO:0016020: membrane, GO:0031410: cytoplasmic vesicle, GO:0048471: perinuclear region of cytoplasm		0.021602	0.0665894	0.0389323	-1.1372	-1.82776	0.0971685	0.265763	0.171135	1.08541	1.19889	0.256313	0.461384	0.344956	1.23433	3.36388	0.00702834	0.0435046	0.0233351			4.62783	4.56404	4.76994	4.40328	4.33849	4.34858	4.53156	4.42014	4.63536	4.75257	4.61567	4.84627	49.3999	57.4765	56.9238	5.62643	5.8449	5.83096
66898_at	66898	55971	protein_coding	Baiap2l1	BAI1-associated protein 2-like 1	GO:0003779: actin binding, GO:0005654: nucleoplasm, GO:0005654: nucleoplasm, GO:0005737: cytoplasm, GO:0005829: cytosol, GO:0005829: cytosol, GO:0005856: cytoskeleton, GO:0005886: plasma membrane, GO:0007009: plasma membrane organization, GO:0009617: response to bacterium, GO:0015629: actin cytoskeleton, GO:0015629: actin cytoskeleton, GO:0030833: regulation of actin filament polymerization, GO:0030838: positive regulation of actin filament polymerization, GO:0030838: positive regulation of actin filament polymerization, GO:0046626: regulation of insulin receptor signaling pathway, GO:0051017: actin filament bundle assembly, GO:0051764: actin crosslink formation, GO:0070064: proline-rich region binding, GO:2000251: positive regulation of actin cytoskeleton reorganization, GO:2000251: positive regulation of actin cytoskeleton reorganization		0.0216666	0.0667805	0.0390435	1.04704	0.748958	0.470927	0.686506	0.577535	1.29689	2.75473	0.0190821	0.0661244	0.0381761	1.23863	2.32726	0.041839	0.172233	0.0991644			4.17562	3.99964	4.32345	4.10106	4.17736	4.17245	4.21016	4.31956	4.34686	4.27222	4.84432	4.58523	67.8825	44.4561	41.3036	6.08497	5.47431	5.3682
117592_at	117592	126792	protein_coding	B3galt6	UDP-Gal:betaGal beta 1,3-galactosyltransferase, polypeptide 6	GO:0005783: endoplasmic reticulum, GO:0005794: Golgi apparatus, GO:0005797: Golgi medial cisterna, GO:0005797: Golgi medial cisterna, GO:0006024: glycosaminoglycan biosynthetic process, GO:0006024: glycosaminoglycan biosynthetic process, GO:0006024: glycosaminoglycan biosynthetic process, GO:0006486: protein glycosylation, GO:0008378: galactosyltransferase activity, GO:0008499: UDP-galactose:beta-N-acetylglucosamine beta-1,3-galactosyltransferase activity, GO:0016020: membrane, GO:0016021: integral component of membrane, GO:0016740: transferase activity, GO:0016757: transferase activity, transferring glycosyl groups, GO:0035250: UDP-galactosyltransferase activity, GO:0035250: UDP-galactosyltransferase activity, GO:0047220: galactosylxylosylprotein 3-beta-galactosyltransferase activity	00532: Glycosaminoglycan biosynthesis - chondroitin sulfate / dermatan sulfate, 00534: Glycosaminoglycan biosynthesis - heparan sulfate / heparin, 01100: Metabolic pathways	0.0216696	0.0667817		1.13724	1.53359	0.155768	0.359295		1.29487	3.00778	0.0121899	0.0457039		1.13861	1.98318	0.074989	0.260958				3.30586	2.99508	3.23166	2.7344	3.16522	3.2394	3.42021	3.23947	3.46546	3.31861	3.43164	3.59649	214.085	229.255	288.232	7.74204	7.84081	8.17109
233812_at	233812	730094	protein_coding	Mosmo	modulator of smoothened	GO:0003674: molecular_function, GO:0005794: Golgi apparatus, GO:0005886: plasma membrane, GO:0016020: membrane, GO:0016021: integral component of membrane, GO:0030154: cell differentiation, GO:0031647: regulation of protein stability, GO:0042995: cell projection, GO:0045664: regulation of neuron differentiation, GO:0045879: negative regulation of smoothened signaling pathway, GO:0060170: ciliary membrane		0.0216803	0.0668065	0.0390629	-1.42535	-4.8443	0.000653769	0.00675499	0.00350495	-1.0061	-0.302861	0.767771	0.878483	0.825404	1.4167	2.34744	0.0404155	0.168142	0.0964983			5.92925	5.74583	5.62988	5.7496	5.34102	5.02012	5.27352	5.36551	5.88527	6.24688	5.41442	5.28161	4.74735	7.0026	5.59109	2.24712	2.80789	2.48313
723874_at	723874			Mir483	microRNA 483	GO:0007569: cell aging, GO:0070482: response to oxygen levels		0.0216857	0.0668149	0.0390673	1.2807	2.60892	0.0258479	0.106042	0.0609812	-1.04385	-0.521321	0.612705	0.782201	0.695535	-1.33686	-2.88681	0.0159305	0.0824341	0.0453723			8.41089	8.83318	8.61616	8.60754	8.8447	9.31787	8.88709	8.81598	8.48057	8.27056	8.66934	8.77951	15.6417	16.5673	18.4131	3.96733	4.05027	4.20266
665386_at	665386			Gm7614	predicted gene 7614			0.0217033	0.0668612	0.0390939	1.31693	2.77893	0.0192763	0.0860931	0.0485574	1.31773	2.57034	0.0264438	0.0861717	0.0507434	1.00061	-0.0558904	0.956512	0.986931	0.975998			7.23116	7.83112	7.77062	7.94888	8.20973	8.12828	7.93217	8.18298	7.97826	7.90083	8.18298	8.36465	20.1859	24.4531	18.6539	4.33528	4.61194	4.22141
21645_at	21645	202500	protein_coding	Tcte1	t-complex-associated testis expressed 1	GO:0005515: protein binding, GO:0005737: cytoplasm, GO:0005856: cytoskeleton, GO:0005929: cilium, GO:0030317: flagellated sperm motility, GO:0031514: motile cilium, GO:0036126: sperm flagellum, GO:0042995: cell projection		0.0217515	0.0669991	0.0391735	1.01138	0.198739	0.846402	0.928446	0.891403	-1.1656	-2.48626	0.0306726	0.0971892	0.0576004	-1.17886	-2.69014	0.0223804	0.107843	0.0600498			4.63555	4.69654	4.81655	4.67862	4.61619	4.74632	4.75569	4.77529	4.35317	4.42882	4.54722	4.60656	8.77634	10.0317	10.4965	3.13362	3.32649	3.39183
27008_at	27008	85377	protein_coding	Micall1	microtubule associated monooxygenase, calponin and LIM domain containing -like 1	GO:0005515: protein binding, GO:0005622: intracellular, GO:0005623: cell, GO:0005768: endosome, GO:0005770: late endosome, GO:0006612: protein targeting to membrane, GO:0006897: endocytosis, GO:0006898: receptor-mediated endocytosis, GO:0010008: endosome membrane, GO:0015031: protein transport, GO:0016020: membrane, GO:0017137: Rab GTPase binding, GO:0017137: Rab GTPase binding, GO:0019898: extrinsic component of membrane, GO:0031175: neuron projection development, GO:0031175: neuron projection development, GO:0032456: endocytic recycling, GO:0032458: slow endocytic recycling, GO:0036010: protein localization to endosome, GO:0042802: identical protein binding, GO:0046872: metal ion binding, GO:0070300: phosphatidic acid binding, GO:0097320: plasma membrane tubulation, GO:1990090: cellular response to nerve growth factor stimulus, GO:1990126: retrograde transport, endosome to plasma membrane		0.0217534	0.0669991	0.0391735	1.11162	1.36676	0.201284	0.422542	0.301926	1.26006	3.24952	0.00795817	0.0317827	0.0176875	1.13354	1.81749	0.0986754	0.313966	0.196018			5.40987	5.58679	5.1936	5.47843	5.36703	5.72848	5.59775	5.59114	5.63969	5.71934	5.76621	5.89369	6.49145	7.95366	7.4057	2.69854	2.99162	2.88864
270086_at	270086	55239	protein_coding	Ogfod1	2-oxoglutarate and iron-dependent oxygenase domain containing 1	GO:0005506: iron ion binding, GO:0005634: nucleus, GO:0005737: cytoplasm, GO:0005829: cytosol, GO:0006449: regulation of translational termination, GO:0006449: regulation of translational termination, GO:0008283: cell proliferation, GO:0010494: cytoplasmic stress granule, GO:0016491: oxidoreductase activity, GO:0016705: oxidoreductase activity, acting on paired donors, with incorporation or reduction of molecular oxygen, GO:0016706: oxidoreductase activity, acting on paired donors, with incorporation or reduction of molecular oxygen, 2-oxoglutarate as one donor, and incorporation of one atom each of oxygen into both donors, GO:0018126: protein hydroxylation, GO:0019511: peptidyl-proline hydroxylation, GO:0019511: peptidyl-proline hydroxylation, GO:0031418: L-ascorbic acid binding, GO:0031543: peptidyl-proline dioxygenase activity, GO:0031543: peptidyl-proline dioxygenase activity, GO:0031544: peptidyl-proline 3-dioxygenase activity, GO:0034063: stress granule assembly, GO:0046872: metal ion binding, GO:0051213: dioxygenase activity, GO:0055114: oxidation-reduction process		0.0217631	0.0670209	0.0391858	-1.45101	-2.89625	0.0157462	0.0739005	0.0412498	-1.21039	-2.68062	0.0217586	0.0736328	0.0428049	1.1988	1.53175	0.156074	0.421749	0.279605			5.70602	5.5741	5.53376	5.82784	5.34354	4.4125	5.47111	5.07138	5.54406	5.28644	5.45788	5.24979	21.246	17.5035	14.5773	4.40912	4.12957	3.86565
11770_at	11770	2167	protein_coding	Fabp4	fatty acid binding protein 4, adipocyte	GO:0001816: cytokine production, GO:0005324: long-chain fatty acid transporter activity, GO:0005504: fatty acid binding, GO:0005634: nucleus, GO:0005737: cytoplasm, GO:0005829: cytosol, GO:0006469: negative regulation of protein kinase activity, GO:0006631: fatty acid metabolic process, GO:0008284: positive regulation of cell proliferation, GO:0008289: lipid binding, GO:0009617: response to bacterium, GO:0015909: long-chain fatty acid transport, GO:0036041: long-chain fatty acid binding, GO:0042632: cholesterol homeostasis, GO:0045892: negative regulation of transcription, DNA-templated, GO:0050727: regulation of inflammatory response, GO:0050729: positive regulation of inflammatory response, GO:0050872: white fat cell differentiation, GO:0050873: brown fat cell differentiation, GO:0051427: hormone receptor binding, GO:0071285: cellular response to lithium ion, GO:0071356: cellular response to tumor necrosis factor, GO:0120162: positive regulation of cold-induced thermogenesis	03320: PPAR signaling pathway	0.02178	0.0670648	0.039211	-1.62475	-3.31613	0.00767181	0.042743		1.12588	0.372757	0.716568	0.847838	0.784821	1.82927	2.83754	0.0173457	0.0881253				4.24998	3.4915	4.19402	3.88039	3.28001	3.0728	3.7679	2.8505	4.86212	4.17918	3.58031	3.59843	5.64894	4.85841	4.62243	2.49798	2.28049	2.20865
93843_at	93843	139728	protein_coding	Pnck	pregnancy upregulated non-ubiquitously expressed CaM kinase	GO:0000166: nucleotide binding, GO:0004672: protein kinase activity, GO:0004674: protein serine/threonine kinase activity, GO:0004683: calmodulin-dependent protein kinase activity, GO:0004683: calmodulin-dependent protein kinase activity, GO:0005516: calmodulin binding, GO:0005524: ATP binding, GO:0005634: nucleus, GO:0005737: cytoplasm, GO:0006468: protein phosphorylation, GO:0016301: kinase activity, GO:0016310: phosphorylation, GO:0016740: transferase activity		0.0217962	0.0671066	0.0392349	1.21532	2.79295	0.0188157	0.0844415	0.047592	1.18507	2.46512	0.0318361	0.100239	0.0595442	-1.02553	-0.393063	0.702385	0.887059	0.811832			4.53723	4.8878	4.62543	4.74383	5.05945	5.0392	4.82642	5.00717	4.97839	4.79529	4.97473	5.03863	69.3634	81.559	78.4135	6.1161	6.34977	6.29303
67676_at	67676	79897	protein_coding	Rpp21	ribonuclease P 21 subunit	GO:0001682: tRNA 5'-leader removal, GO:0004526: ribonuclease P activity, GO:0004526: ribonuclease P activity, GO:0005634: nucleus, GO:0005655: nucleolar ribonuclease P complex, GO:0005829: cytosol, GO:0008033: tRNA processing, GO:0016787: hydrolase activity, GO:0030681: multimeric ribonuclease P complex, GO:0046872: metal ion binding	03013: RNA transport	0.0218107	0.0671433	0.0392558	-1.35661	-3.15513	0.0100948	0.0524822	0.028812	-1.34043	-2.61426	0.024469	0.0809941	0.047468	1.01207	0.00862522	0.993285	0.997703	0.996215			4.95147	4.76014	5.37433	5.11056	4.80044	4.5123	4.49545	4.67709	4.94197	4.2427	4.7095	4.59608	28.7244	26.5306	20.7636	4.8442	4.72958	4.37598
269529_at	269529	26267	protein_coding	Fbxo10	F-box protein 10	GO:0004842: ubiquitin-protein transferase activity, GO:0005737: cytoplasm, GO:0006511: ubiquitin-dependent protein catabolic process, GO:0006915: apoptotic process, GO:0042981: regulation of apoptotic process		0.0218263	0.0671831	0.0392786	-1.26358	-2.59866	0.0263092	0.107358	0.0617675	-1.02793	-0.310839	0.761862	0.87552	0.820924	1.22924	2.73712	0.0206344	0.101174	0.0561578			4.90254	4.83183	4.5414	4.95833	4.50823	4.70275	4.47749	4.18317	4.74789	4.75685	4.87619	4.72384	18.8078	20.2287	20.7553	4.23326	4.33833	4.37541
380967_at	380967	79022	protein_coding	Tmem106c	transmembrane protein 106C	GO:0003674: molecular_function, GO:0005783: endoplasmic reticulum, GO:0008150: biological_process, GO:0016020: membrane, GO:0016021: integral component of membrane		0.0218371	0.0672082		1.13884	1.94451	0.0801239	0.233352		1.2361	3.09731	0.0104059	0.0399395		1.0854	1.18845	0.261661	0.567804				3.63764	3.65397	3.7179	3.8944	3.76655	4.04662	3.94467	3.89698	4.09843	4.11834	3.83639	4.07118	43.3333	48.2283	43.9281	5.4374	5.59181	5.45707
52013_at	52013	27291	protein_coding	R3hcc1l	R3H domain and coiled-coil containing 1 like	GO:0003674: molecular_function, GO:0008150: biological_process, GO:0035145: exon-exon junction complex, GO:0035145: exon-exon junction complex		0.0218596	0.0672645	0.0393332	-1.04732	-0.460852	0.654647	0.820058	0.740866	1.33629	2.78584	0.0180592	0.0631997	0.0363875	1.39952	2.97686	0.0136379	0.0730229	0.0399523			6.38165	6.02357	6.59581	6.28082	6.62934	6.24893	5.93161	6.1746	6.89997	6.84539	6.35514	6.84828	17.299	16.0428	12.7271	4.11262	4.00386	3.66983
192775_at	192775	81033	protein_coding	Kcnh6	potassium voltage-gated channel, subfamily H (eag-related), member 6	GO:0005242: inward rectifier potassium channel activity, GO:0005249: voltage-gated potassium channel activity, GO:0005249: voltage-gated potassium channel activity, GO:0005887: integral component of plasma membrane, GO:0005887: integral component of plasma membrane, GO:0006813: potassium ion transport, GO:0042391: regulation of membrane potential, GO:0051291: protein heterooligomerization, GO:0071805: potassium ion transmembrane transport		0.0218607	0.0672645		1.1071	1.15882	0.273133	0.505991		-1.16807	-2.08124	0.0621253	0.168954		-1.29317	-3.31701	0.00761158	0.0463586				3.68051	3.44317	3.44365	3.80488	3.88335	3.72954	3.87728	3.46434	3.31598	3.48572	3.29935	3.40087	28.9371	21.9121	28.9396	4.85485	4.45366	4.85497
71529_at	71529	23254	protein_coding	Kazn	kazrin, periplakin interacting protein	GO:0001533: cornified envelope, GO:0005634: nucleus, GO:0005654: nucleoplasm, GO:0005737: cytoplasm, GO:0005829: cytosol, GO:0005856: cytoskeleton, GO:0016607: nuclear speck, GO:0030054: cell junction, GO:0030057: desmosome, GO:0031424: keratinization		0.0218656	0.0672713	0.0393387	1.22319	2.5589	0.0281761	0.113042	0.0653546	1.23044	3.15126	0.00946108	0.0369039	0.0206392	1.00593	0.129038	0.899843	0.967909	0.94317			4.23853	4.06264	4.1907	3.99253	4.20972	4.6605	4.36511	4.38782	4.38987	4.38561	4.31974	4.58525	97.1438	137.859	79.7692	6.60205	7.10705	6.31776
13732_at	13732	2014	protein_coding	Emp3	epithelial membrane protein 3	GO:0005886: plasma membrane, GO:0005886: plasma membrane, GO:0008219: cell death, GO:0016020: membrane, GO:0016021: integral component of membrane, GO:0016049: cell growth, GO:0032060: bleb assembly		0.0218865	0.0673277	0.0393712	-1.4352	-2.6767	0.0229952	0.097486	0.0556356	-1.36977	-3.36333	0.00651803	0.0267755	0.0148061	1.04777	0.615077	0.552015	0.806379	0.693817			8.96766	8.49191	8.41932	8.37816	8.16243	7.513	8.48678	7.91973	8.14345	8.23232	8.02938	8.11064	11.0623	14.758	9.65424	3.46757	3.88342	3.27116
269400_at	269400	51750	protein_coding	Rtel1	regulator of telomere elongation helicase 1	GO:0000166: nucleotide binding, GO:0000723: telomere maintenance, GO:0000723: telomere maintenance, GO:0000732: strand displacement, GO:0000781: chromosome, telomeric region, GO:0003676: nucleic acid binding, GO:0003677: DNA binding, GO:0004003: ATP-dependent DNA helicase activity, GO:0004003: ATP-dependent DNA helicase activity, GO:0004003: ATP-dependent DNA helicase activity, GO:0004386: helicase activity, GO:0005515: protein binding, GO:0005524: ATP binding, GO:0005524: ATP binding, GO:0005634: nucleus, GO:0005634: nucleus, GO:0005634: nucleus, GO:0006139: nucleobase-containing compound metabolic process, GO:0006260: DNA replication, GO:0006281: DNA repair, GO:0006310: DNA recombination, GO:0006974: cellular response to DNA damage stimulus, GO:0008026: ATP-dependent helicase activity, GO:0010569: regulation of double-strand break repair via homologous recombination, GO:0010569: regulation of double-strand break repair via homologous recombination, GO:0016787: hydrolase activity, GO:0016818: hydrolase activity, acting on acid anhydrides, in phosphorus-containing anhydrides, GO:0031297: replication fork processing, GO:0032206: positive regulation of telomere maintenance, GO:0032508: DNA duplex unwinding, GO:0032508: DNA duplex unwinding, GO:0043247: telomere maintenance in response to DNA damage, GO:0045910: negative regulation of DNA recombination, GO:0045910: negative regulation of DNA recombination, GO:0046872: metal ion binding, GO:0051536: iron-sulfur cluster binding, GO:0051539: 4 iron, 4 sulfur cluster binding, GO:0061820: telomeric D-loop disassembly, GO:0070182: DNA polymerase binding, GO:0070182: DNA polymerase binding, GO:0090657: telomeric loop disassembly, GO:0090657: telomeric loop disassembly, GO:0090657: telomeric loop disassembly, GO:0090657: telomeric loop disassembly, GO:1902990: mitotic telomere maintenance via semi-conservative replication, GO:1904355: positive regulation of telomere capping, GO:1904358: positive regulation of telomere maintenance via telomere lengthening, GO:1904430: negative regulation of t-circle formation, GO:1904430: negative regulation of t-circle formation, GO:1904430: negative regulation of t-circle formation, GO:1904506: negative regulation of telomere maintenance in response to DNA damage, GO:1904535: positive regulation of telomeric loop disassembly		0.0218972	0.0673525	0.0393851	-1.21479	-2.47488	0.0325625	0.125095	0.072986	-1.24303	-2.69192	0.0213276	0.0724733	0.0420654	-1.02325	-0.391303	0.703645	0.887461				4.51637	4.18919	4.05189	4.1625	3.85357	3.95853	4.0231	3.99909	3.95773	3.75251	4.03806	3.94418	30.2613	24.1117	40.0513	4.9194	4.59166	5.32378
74385_at	74385	55745	protein_coding	Ap5m1	adaptor-related protein complex 5, mu 1 subunit	GO:0005737: cytoplasm, GO:0005764: lysosome, GO:0005768: endosome, GO:0005770: late endosome, GO:0005829: cytosol, GO:0015031: protein transport, GO:0016020: membrane, GO:0016197: endosomal transport, GO:0030119: AP-type membrane coat adaptor complex		0.0219014	0.0673572	0.0393874	-1.39209	-2.28776	0.044884	0.157546	0.0942367	-1.48801	-3.33475	0.00685256	0.027969	0.0154794	-1.06891	-0.450904	0.661518	0.867424	0.78251			5.70416	4.93196	5.15512	5.62664	5.29289	4.56078	4.65966	5.01734	4.66584	4.79389	4.88074	4.91244	21.9406	25.2785	24.3129	4.45553	4.65984	4.60365
71198_at	71198	220213	protein_coding	Otud1	OTU domain containing 1	GO:0004843: thiol-dependent ubiquitin-specific protease activity, GO:0005575: cellular_component, GO:0006508: proteolysis, GO:0008233: peptidase activity, GO:0008234: cysteine-type peptidase activity, GO:0016787: hydrolase activity, GO:0036459: thiol-dependent ubiquitinyl hydrolase activity, GO:0070536: protein K63-linked deubiquitination		0.0219266	0.0674266	0.0394275	-1.29547	-2.43745	0.0347277	0.130881		1.14274	0.997041	0.340641	0.554187	0.436078	1.48039	3.44556	0.00611949	0.0390107				4.08769	3.8489	4.56859	4.2685	3.80544	3.74536	4.01313	3.79727	4.86442	4.31551	4.2613	4.07193	140.076	85.7873	108.75	7.13006	6.42269	6.76487
27277_at	27277	9950	protein_coding	Golga5	golgi autoantigen, golgin subfamily a, 5	GO:0000137: Golgi cis cisterna, GO:0000138: Golgi trans cisterna, GO:0000139: Golgi membrane, GO:0000139: Golgi membrane, GO:0000139: Golgi membrane, GO:0000301: retrograde transport, vesicle recycling within Golgi, GO:0000301: retrograde transport, vesicle recycling within Golgi, GO:0005515: protein binding, GO:0005794: Golgi apparatus, GO:0005797: Golgi medial cisterna, GO:0005801: cis-Golgi network, GO:0007030: Golgi organization, GO:0007030: Golgi organization, GO:0016020: membrane, GO:0016021: integral component of membrane, GO:0017137: Rab GTPase binding, GO:0030663: COPI-coated vesicle membrane, GO:0030674: protein binding, bridging, GO:0031985: Golgi cisterna, GO:0031985: Golgi cisterna, GO:0042803: protein homodimerization activity, GO:0048193: Golgi vesicle transport		0.0219364	0.0674486	0.0394398	-1.46327	-2.78599	0.0190431	0.0852046	0.0480241	-1.06439	-0.658728	0.523917	0.715169	0.616357	1.37475	2.37173	0.038765	0.163117	0.0933683			6.14833	5.77749	5.67983	6.03163	5.6338	4.71092	5.18594	5.74029	6.03357	5.9323	5.53582	5.77693	19.4419	16.1445	14.9034	4.28109	4.01297	3.89757
100043724_at	100043724			Gm4609	glyceraldehyde-3-phosphate dehydrogenase pseudogene			0.0219516	0.0674871	0.0394618	-1.23173	-1.61781	0.136402	0.330598	0.223549	-1.58299	-4.25142	0.00143137	0.00723751	0.0038867	-1.28518	-1.47548	0.170354	0.444647	0.298726			9.14001	8.85828	8.96462	8.57953	8.68712	8.12076	9.1299	8.23001	8.60442	8.08084	7.9241	8.24794	18.4156	18.5342	21.4611	4.20285	4.21212	4.42365
74236_at	74236			Gsdmcl1	gasdermin C-like 1			0.0219809	0.0675688	0.0395091	1.25845	2.48171	0.0321823	0.124084	0.0723599	1.00509	0.113331	0.911856	0.958368	0.936674	-1.25208	-2.50695	0.0307129	0.137012	0.0774991			6.14575	6.30145	6.32856	6.35409	6.45273	6.92076	6.34368	6.6792	6.32693	6.30736	6.25641	6.27636	70.0648	70.6183	77.1567	6.13062	6.14197	6.26972
109801_at	109801	2739	protein_coding	Glo1	glyoxalase 1	GO:0004462: lactoylglutathione lyase activity, GO:0004462: lactoylglutathione lyase activity, GO:0005634: nucleus, GO:0005829: cytosol, GO:0005886: plasma membrane, GO:0005975: carbohydrate metabolic process, GO:0006357: regulation of transcription by RNA polymerase II, GO:0006749: glutathione metabolic process, GO:0008270: zinc ion binding, GO:0008270: zinc ion binding, GO:0009438: methylglyoxal metabolic process, GO:0016829: lyase activity, GO:0019243: methylglyoxal catabolic process to D-lactate via S-lactoyl-glutathione, GO:0030316: osteoclast differentiation, GO:0043066: negative regulation of apoptotic process, GO:0046872: metal ion binding	00620: Pyruvate metabolism	0.021985	0.0675734	0.0395113	-1.31629	-2.04823	0.067369	0.20757	0.129149	1.12935	1.67226	0.123268	0.280983	0.188578	1.48655	2.74458	0.0203696	0.100097	0.055547			5.02286	4.9061	4.84702	5.08148	4.2774	3.83206	5.12917	4.72435	5.37415	5.04399	5.04459	5.08111	5.47589	5.18682	5.75493	2.45309	2.37485	2.5248
50911_at	50911	5393	protein_coding	Exosc9	exosome component 9	GO:0000176: nuclear exosome (RNase complex), GO:0000176: nuclear exosome (RNase complex), GO:0000177: cytoplasmic exosome (RNase complex), GO:0000178: exosome (RNase complex), GO:0000228: nuclear chromosome, GO:0000467: exonucleolytic trimming to generate mature 3'-end of 5.8S rRNA from tricistronic rRNA transcript (SSU-rRNA, 5.8S rRNA, LSU-rRNA), GO:0000956: nuclear-transcribed mRNA catabolic process, GO:0001102: RNA polymerase II activating transcription factor binding, GO:0003723: RNA binding, GO:0004518: nuclease activity, GO:0004527: exonuclease activity, GO:0005634: nucleus, GO:0005654: nucleoplasm, GO:0005730: nucleolus, GO:0005730: nucleolus, GO:0005737: cytoplasm, GO:0006364: rRNA processing, GO:0006396: RNA processing, GO:0016075: rRNA catabolic process, GO:0016787: hydrolase activity, GO:0017091: AU-rich element binding, GO:0017091: AU-rich element binding, GO:0030307: positive regulation of cell growth, GO:0034427: nuclear-transcribed mRNA catabolic process, exonucleolytic, 3'-5', GO:0034473: U1 snRNA 3'-end processing, GO:0034475: U4 snRNA 3'-end processing, GO:0034476: U5 snRNA 3'-end processing, GO:0043928: exonucleolytic nuclear-transcribed mRNA catabolic process involved in deadenylation-dependent decay, GO:0043928: exonucleolytic nuclear-transcribed mRNA catabolic process involved in deadenylation-dependent decay, GO:0045944: positive regulation of transcription by RNA polymerase II, GO:0071028: nuclear mRNA surveillance, GO:0071028: nuclear mRNA surveillance, GO:0071035: nuclear polyadenylation-dependent rRNA catabolic process, GO:0071035: nuclear polyadenylation-dependent rRNA catabolic process, GO:0071038: nuclear polyadenylation-dependent tRNA catabolic process, GO:0071042: nuclear polyadenylation-dependent mRNA catabolic process	03018: RNA degradation	0.022028	0.0676892	0.039578	-1.30793	-2.70311	0.0219709	0.0943551	0.0536499	1.07692	0.614712	0.551524	0.737298	0.641336	1.40854	2.84693	0.0170665	0.0869149	0.0479732			4.42224	4.67928	4.31619	4.67387	3.90703	3.9188	4.50555	4.16092	5.0243	4.59848	4.32053	4.5156	13.9611	20.8974	14.1482	3.80334	4.38525	3.82254
12894_at	12894	1374	protein_coding	Cpt1a	carnitine palmitoyltransferase 1a, liver	GO:0001676: long-chain fatty acid metabolic process, GO:0004095: carnitine O-palmitoyltransferase activity, GO:0004095: carnitine O-palmitoyltransferase activity, GO:0005739: mitochondrion, GO:0005739: mitochondrion, GO:0005739: mitochondrion, GO:0005741: mitochondrial outer membrane, GO:0005743: mitochondrial inner membrane, GO:0006006: glucose metabolic process, GO:0006629: lipid metabolic process, GO:0006631: fatty acid metabolic process, GO:0006641: triglyceride metabolic process, GO:0009437: carnitine metabolic process, GO:0009437: carnitine metabolic process, GO:0016020: membrane, GO:0016021: integral component of membrane, GO:0016740: transferase activity, GO:0016746: transferase activity, transferring acyl groups, GO:0031307: integral component of mitochondrial outer membrane, GO:0032000: positive regulation of fatty acid beta-oxidation, GO:0042755: eating behavior, GO:0042802: identical protein binding, GO:0043231: intracellular membrane-bounded organelle, GO:0046320: regulation of fatty acid oxidation, GO:0050796: regulation of insulin secretion, GO:0051260: protein homooligomerization, GO:1990698: palmitoleoyltransferase activity	00071: Fatty acid degradation, 03320: PPAR signaling pathway, 04920: Adipocytokine signaling pathway	0.0220363	0.0676917	0.0395877	1.1766	2.35029	0.0403306	0.145933	0.0865455	-1.0192	-0.342636	0.738472	0.859882	0.801643	-1.19919	-2.65906	0.0236163	0.112162	0.0626119			9.83519	9.7381	9.70183	9.8071	10.1886	9.80466	9.9835	10.0221	9.78086	9.67085	9.78427	9.73753	13.9357	17.9145	17.553	3.80071	4.16305	4.13365
71436_at	71436	23767	protein_coding	Flrt3	fibronectin leucine rich transmembrane protein 3	GO:0003345: proepicardium cell migration involved in pericardium morphogenesis, GO:0005104: fibroblast growth factor receptor binding, GO:0005515: protein binding, GO:0005576: extracellular region, GO:0005615: extracellular space, GO:0005783: endoplasmic reticulum, GO:0005829: cytosol, GO:0005886: plasma membrane, GO:0005887: integral component of plasma membrane, GO:0005887: integral component of plasma membrane, GO:0005911: cell-cell junction, GO:0005925: focal adhesion, GO:0007155: cell adhesion, GO:0007275: multicellular organism development, GO:0007411: axon guidance, GO:0007411: axon guidance, GO:0007416: synapse assembly, GO:0007507: heart development, GO:0008543: fibroblast growth factor receptor signaling pathway, GO:0014069: postsynaptic density, GO:0016020: membrane, GO:0016021: integral component of membrane, GO:0030054: cell junction, GO:0031175: neuron projection development, GO:0031175: neuron projection development, GO:0042803: protein homodimerization activity, GO:0042995: cell projection, GO:0043679: axon terminus, GO:0044295: axonal growth cone, GO:0045499: chemorepellent activity, GO:0048598: embryonic morphogenesis, GO:0048678: response to axon injury, GO:0050808: synapse organization, GO:0051965: positive regulation of synapse assembly, GO:0060322: head development, GO:0097060: synaptic membrane, GO:0098742: cell-cell adhesion via plasma-membrane adhesion molecules, GO:0098742: cell-cell adhesion via plasma-membrane adhesion molecules, GO:0098978: glutamatergic synapse, GO:0098978: glutamatergic synapse, GO:0098978: glutamatergic synapse, GO:0099055: integral component of postsynaptic membrane, GO:0099055: integral component of postsynaptic membrane, GO:0099055: integral component of postsynaptic membrane, GO:0099560: synaptic membrane adhesion, GO:0099560: synaptic membrane adhesion, GO:0099560: synaptic membrane adhesion, GO:1990138: neuron projection extension		0.0220366	0.0676917		1.07179	1.00871	0.336616	0.570428		1.50193	2.79528	0.0177594	0.0623987		1.40133	2.17359	0.054391	0.208291				3.1102	3.00377	3.17478	3.13057	3.18868	3.00966	3.34693	3.25859	3.54622	4.29602	3.46279	3.22974	25.7439	17.8536	19.8408	4.68616	4.15814	4.3104
100038743_at	100038743			Gm13629	predicted gene 13629			0.0220368	0.0676917		1.361	3.45981	0.00601579	0.0352952		1.30332	2.36301	0.0380901	0.115565		-1.04426	-0.532169	0.606037	0.837752				3.36997	3.26425	3.38686	3.79962	3.74226	4.12047	3.89512	3.87602	3.50866	3.65286	4.07634	4.08315	52.0075	65.127	75.9835	5.70065	6.02518	6.24761
373864_at	373864	85301	protein_coding	Col27a1	collagen, type XXVII, alpha 1	GO:0003431: growth plate cartilage chondrocyte development, GO:0005201: extracellular matrix structural constituent, GO:0005201: extracellular matrix structural constituent, GO:0005576: extracellular region, GO:0005581: collagen trimer, GO:0005583: fibrillar collagen trimer, GO:0005615: extracellular space, GO:0030020: extracellular matrix structural constituent conferring tensile strength, GO:0030198: extracellular matrix organization, GO:0030198: extracellular matrix organization, GO:0031012: extracellular matrix, GO:0046872: metal ion binding, GO:0062023: collagen-containing extracellular matrix		0.0220549	0.0677308	0.0396103	1.29137	2.85734	0.0168382	0.0776217	0.043467	1.19357	2.85292	0.0160354	0.0573324	0.0328139	-1.08194	-0.80771	0.437738	0.729537	0.591323			5.0439	5.13719	4.96973	4.93038	5.01513	5.53748	5.53258	5.42016	5.19144	5.19748	5.30565	5.40559	102.89	89.0416	122.461	6.68496	6.47641	6.93618
22177_at	22177	7305	protein_coding	Tyrobp	TYRO protein tyrosine kinase binding protein	GO:0002281: macrophage activation involved in immune response, GO:0002283: neutrophil activation involved in immune response, GO:0005102: signaling receptor binding, GO:0005515: protein binding, GO:0007229: integrin-mediated signaling pathway, GO:0009986: cell surface, GO:0016020: membrane, GO:0016021: integral component of membrane, GO:0030316: osteoclast differentiation, GO:0030316: osteoclast differentiation, GO:0030316: osteoclast differentiation, GO:0030316: osteoclast differentiation, GO:0042802: identical protein binding, GO:2001204: regulation of osteoclast development	04380: Osteoclast differentiation, 04650: Natural killer cell mediated cytotoxicity	0.022063	0.0677475	0.0396196	-1.13597	-2.30735	0.0434066	0.154046	0.091901	-1.17075	-2.8364	0.0165116	0.0586802	0.0336346	-1.03061	-0.523576	0.61179	0.840537	0.742933			11.687	11.7618	11.6589	11.6728	11.5161	11.4405	11.6128	11.4716	11.5137	11.5347	11.3644	11.4542	12.5608	14.7527	14.4476	3.65086	3.88291	3.85276
214137_at	214137	9411	protein_coding	Arhgap29	Rho GTPase activating protein 29	GO:0005096: GTPase activator activity, GO:0005515: protein binding, GO:0005737: cytoplasm, GO:0007165: signal transduction, GO:0030165: PDZ domain binding, GO:0035556: intracellular signal transduction, GO:0046872: metal ion binding		0.0220686	0.0677488		1.45467	3.97957	0.00254075	0.018581		1.63243	2.98562	0.0126772	0.0472041		1.1222	0.459091	0.655823	0.864907				3.30533	3.30979	3.38224	3.43513	3.72315	3.63451	3.90063	4.25899	3.71478	3.51441	4.00881	4.71962	8.53442	9.55747	9.52619	3.09329	3.25663	3.2519
53328_at	53328	10857	protein_coding	Pgrmc1	progesterone receptor membrane component 1	GO:0005496: steroid binding, GO:0005783: endoplasmic reticulum, GO:0007613: memory, GO:0008289: lipid binding, GO:0008306: associative learning, GO:0016020: membrane, GO:0016021: integral component of membrane, GO:0043005: neuron projection, GO:0043025: neuronal cell body, GO:0043231: intracellular membrane-bounded organelle, GO:0044297: cell body, GO:0045202: synapse, GO:0099563: modification of synaptic structure, GO:1903078: positive regulation of protein localization to plasma membrane, GO:1905809: negative regulation of synapse organization		0.0220687	0.0677488	0.0396247	-1.27543	-2.35726	0.0398517	0.144619	0.0856665	-1.36961	-3.86031	0.00276123	0.0127609	0.0069346	-1.07384	-0.529374	0.607905	0.83912	0.739675			6.409	6.21198	6.02645	6.29029	5.81259	5.42994	6.17181	6.04024	5.96044	5.88228	5.74091	5.52897	54.7339	39.0376	43.4964	5.77436	5.28679	5.44282
12331_at	12331	10487	protein_coding	Cap1	CAP, adenylate cyclase-associated protein 1 (yeast)	GO:0000902: cell morphogenesis, GO:0000902: cell morphogenesis, GO:0001667: ameboidal-type cell migration, GO:0003779: actin binding, GO:0005515: protein binding, GO:0005615: extracellular space, GO:0005737: cytoplasm, GO:0005886: plasma membrane, GO:0006898: receptor-mediated endocytosis, GO:0007010: cytoskeleton organization, GO:0007163: establishment or maintenance of cell polarity, GO:0008154: actin polymerization or depolymerization, GO:0008179: adenylate cyclase binding, GO:0016020: membrane, GO:0030036: actin cytoskeleton organization, GO:0030864: cortical actin cytoskeleton, GO:0030864: cortical actin cytoskeleton, GO:0045761: regulation of adenylate cyclase activity		0.0220726	0.0677524	0.0396263	-1.03856	-0.693518	0.503586	0.712032	0.608401	-1.16643	-2.82254	0.0169221	0.0599297	0.0343576	-1.12312	-2.14571	0.057027	0.214854	0.126981			11.2627	11.1347	11.2291	11.1835	11.2102	11.0773	11.1694	11.1347	11.0388	10.9447	10.9295	11.0091	2418.6	2360.16	2280.41	11.24	11.2047	11.1551
69090_at	69090	51008	protein_coding	Ascc1	activating signal cointegrator 1 complex subunit 1	GO:0003676: nucleic acid binding, GO:0003713: transcription coactivator activity, GO:0003723: RNA binding, GO:0005634: nucleus, GO:0005667: transcription factor complex, GO:0006355: regulation of transcription, DNA-templated, GO:0031594: neuromuscular junction		0.0220827	0.0677754		-1.22404	-2.83421	0.0175234	0.0799684		-1.13522	-2.10623	0.059514	0.163762		1.07824	1.19488	0.25925	0.565301				4.17823	3.98712	4.23446	4.07193	3.72821	3.68961	4.04625	3.82646	4.00205	3.9133	3.91871	3.91642	2190.55	2527.43	2087.83	11.0971	11.3035	11.0278
27209_at	27209			Snord32a	small nucleolar RNA, C/D box 32A	GO:0003674: molecular_function, GO:0005575: cellular_component, GO:0008150: biological_process		0.022105	0.0678357	0.0396793	1.09402	1.38402	0.196102	0.415609	0.295905	1.28189	2.9651	0.013146	0.0486009	0.0276107	1.17173	1.88161	0.088788	0.293224	0.180595			5.28069	5.04493	5.18464	5.02284	5.21097	5.4138	5.21412	5.21764	5.29653	5.32994	5.76132	5.54471	27.4149	18.877	18.1917	4.77689	4.23856	4.18521
100041092_at	100041092			Gm10238	predicted pseudogene 10238			0.0221089	0.0678394		1.17828	1.82043	0.0983429	0.267657		-1.09977	-1.52128	0.157022	0.332337		-1.29583	-2.8994	0.0155879	0.0809906				2.27499	2.39046	2.19665	2.37637	2.33889	2.36392	2.57149	2.85782	2.27018	2.05985	2.26368	2.09173	23.5408	26.4951	27.0327	4.55709	4.72765	4.75663
76205_at	76205	83930	protein_coding	Stard3nl	STARD3 N-terminal like	GO:0005768: endosome, GO:0005789: endoplasmic reticulum membrane, GO:0015485: cholesterol binding, GO:0016020: membrane, GO:0016021: integral component of membrane, GO:0031902: late endosome membrane, GO:0042803: protein homodimerization activity, GO:0043231: intracellular membrane-bounded organelle, GO:0044232: organelle membrane contact site, GO:0099044: vesicle tethering to endoplasmic reticulum		0.0221753	0.0680351	0.0398002	-1.39825	-2.64501	0.0242874	0.101552	0.0580962	1.03496	0.309141	0.763119	0.876142	0.821673	1.44713	2.96665	0.0138802	0.0739771	0.0404875			6.9087	6.2534	6.37769	6.60682	6.27542	5.55413	6.22646	6.13627	6.86673	6.78317	6.40146	6.30129	55.3495	44.8582	47.1468	5.7905	5.4873	5.55909
76857_at	76857	339745	protein_coding	Spopl	speckle-type POZ protein-like	GO:0005634: nucleus, GO:0005737: cytoplasm, GO:0006511: ubiquitin-dependent protein catabolic process, GO:0030162: regulation of proteolysis, GO:0031397: negative regulation of protein ubiquitination, GO:0031463: Cul3-RING ubiquitin ligase complex, GO:0031625: ubiquitin protein ligase binding, GO:0043161: proteasome-mediated ubiquitin-dependent protein catabolic process, GO:0043161: proteasome-mediated ubiquitin-dependent protein catabolic process		0.0221858	0.0680589	0.0398136	-1.30725	-3.13336	0.0104779	0.0539556	0.029663	-1.15421	-1.62363	0.133362	0.296791	0.20162	1.13259	1.67673	0.124011	0.363395	0.234244			5.08509	4.91359	4.94756	4.57323	4.45792	4.39021	4.47454	4.68143	4.88933	4.51721	4.62032	4.6865	6.45189	8.60048	8.41661	2.68972	3.10442	3.07324
72609_at	72609			2700070H01Rik	RIKEN cDNA 2700070H01 gene			0.0221944	0.068077		1.11826	1.82939	0.096909	0.265196		1.22373	2.97272	0.01297	0.04809		1.09432	1.35048	0.206142	0.497857				3.52872	3.57926	3.69562	3.76157	3.81295	3.89918	3.79922	3.70397	3.98099	3.87077	4.09104	3.78038	632.914	516.46	564.146	9.30587	9.01251	9.13993
52840_at	52840	55861	protein_coding	Dbndd2	dysbindin (dystrobrevin binding protein 1) domain containing 2	GO:0003674: molecular_function, GO:0005737: cytoplasm, GO:0006469: negative regulation of protein kinase activity		0.022209	0.0681136	0.0398499	1.16155	1.88412	0.0885588	0.249641	0.158928	1.27257	3.1277	0.00986251	0.0381653	0.0214213	1.09558	1.28282	0.228014	0.527852	0.372819			3.70167	4.10797	3.86732	4.07225	4.30751	3.99502	4.24223	4.08427	4.41769	4.33662	4.29348	4.11214	34.7036	39.5965	27.1398	5.11701	5.3073	4.76234
214639_at	214639		protein_coding	4930486L24Rik	RIKEN cDNA 4930486L24 gene	GO:0004197: cysteine-type endopeptidase activity, GO:0005576: extracellular region, GO:0005615: extracellular space, GO:0005764: lysosome, GO:0006508: proteolysis, GO:0008234: cysteine-type peptidase activity, GO:0030054: cell junction, GO:0051603: proteolysis involved in cellular protein catabolic process		0.0222145	0.0681225		-1.0094	-0.194116	0.849925	0.929973		1.25451	2.79127	0.0178862	0.0627064		1.2663	2.57105	0.0274959	0.125699				2.71129	2.75649	2.86593	2.85888	2.53301	2.74529	2.92817	2.90446	3.21471	2.92154	2.94685	3.37414	22.5282	25.954	34.7662	4.49366	4.69788	5.11961
18141_at	18141	10762	protein_coding	Nup50	nucleoporin 50	GO:0001841: neural tube formation, GO:0005096: GTPase activator activity, GO:0005515: protein binding, GO:0005634: nucleus, GO:0005643: nuclear pore, GO:0005643: nuclear pore, GO:0005643: nuclear pore, GO:0005654: nucleoplasm, GO:0005737: cytoplasm, GO:0005813: centrosome, GO:0006606: protein import into nucleus, GO:0008536: Ran GTPase binding, GO:0031965: nuclear membrane, GO:0043231: intracellular membrane-bounded organelle, GO:1990904: ribonucleoprotein complex	03013: RNA transport	0.0222183	0.0681257	0.0398612	-1.31614	-3.02133	0.0126974	0.0626204	0.034677	-1.0269	-0.374553	0.715271	0.84717	0.783599	1.28166	2.41598	0.0359251	0.154008	0.0878781			6.81055	6.48197	6.5624	6.58378	6.52044	5.89264	6.25491	6.13568	6.84437	6.57133	6.53788	6.30139	29.1475	34.8832	34.6406	4.8653	5.12446	5.11439
100039348_at	100039348			Gm2176	glucosamine-6-phosphate deaminase 1 pseudogene			0.0222249	0.0681378		1.15286	2.32623	0.0420268	0.150092		1.194	3.01072	0.0121267	0.0455007		1.03569	0.55613	0.590145	0.828203				2.86851	2.86415	2.97761	2.91307	3.17392	3.01666	3.00874	3.2344	3.27852	3.1888	3.04543	3.12662	110.032	77.6364	113.682	6.78178	6.27866	6.82886
381990_at	381990	57621	protein_coding	Zbtb2	zinc finger and BTB domain containing 2	GO:0000122: negative regulation of transcription by RNA polymerase II, GO:0000978: RNA polymerase II proximal promoter sequence-specific DNA binding, GO:0005575: cellular_component		0.0222421	0.0681815	0.0398977	-1.04471	-0.733577	0.479851	0.693393	0.586252	1.12984	2.15134	0.0550607	0.154398	0.0952048	1.18036	2.96669	0.0138793	0.0739771	0.0404875			4.02911	4.08764	4.10154	4.23424	4.10399	3.9816	3.98273	4.13312	4.35516	4.22902	4.2812	4.29674	79.2671	59.738	61.0126	6.30865	5.90058	5.93104
72128_at	72128		protein_coding	2610008E11Rik	RIKEN cDNA 2610008E11 gene	GO:0003674: molecular_function, GO:0005575: cellular_component, GO:0008150: biological_process		0.0222445	0.0681815	0.0398977	-1.38639	-1.62039	0.135845	0.329826	0.222956	-1.78798	-3.16395	0.0092518	0.0362042		-1.28967	-2.02707	0.0696717	0.247432				5.08945	4.5146	4.07524	3.82308	4.27585	3.64617	3.74888	4.17611	3.93667	3.68963	3.23117	3.53153	80.4488	73.8967	78.3643	6.33	6.20744	6.29212
269061_at	269061	79869	protein_coding	Cpsf7	cleavage and polyadenylation specific factor 7	GO:0003676: nucleic acid binding, GO:0003723: RNA binding, GO:0005634: nucleus, GO:0005737: cytoplasm, GO:0005847: mRNA cleavage and polyadenylation specificity factor complex, GO:0005849: mRNA cleavage factor complex, GO:0006397: mRNA processing, GO:0051262: protein tetramerization, GO:0051290: protein heterotetramerization, GO:0098789: pre-mRNA cleavage required for polyadenylation, GO:0110104: mRNA alternative polyadenylation, GO:1990120: messenger ribonucleoprotein complex assembly	03015: mRNA surveillance pathway	0.0222722	0.068258	0.0399419	1.20079	2.89402	0.0158068	0.0741169	0.0413752	1.15705	2.28041	0.0440073	0.129336	0.0785296	-1.03781	-0.608731	0.556052	0.80897	0.697129			6.56587	6.57734	6.33437	6.44508	6.87701	6.70898	6.722	6.67559	6.57151	6.65427	6.74569	6.7962	7.15011	6.82651	7.53643	2.83797	2.77115	2.91388
72160_at	72160	81615	protein_coding	Tmem163	transmembrane protein 163	GO:0005515: protein binding, GO:0005768: endosome, GO:0005886: plasma membrane, GO:0008150: biological_process, GO:0008270: zinc ion binding, GO:0016020: membrane, GO:0016021: integral component of membrane, GO:0030054: cell junction, GO:0030285: integral component of synaptic vesicle membrane, GO:0030285: integral component of synaptic vesicle membrane, GO:0031410: cytoplasmic vesicle, GO:0031901: early endosome membrane, GO:0045202: synapse, GO:0097708: intracellular vesicle, GO:0099180: zinc ion import into synaptic vesicle		0.0222813	0.0682777	0.0399529	1.17068	2.43704	0.0347522	0.130916	0.0767879	-1.02527	-0.357581	0.727573	0.854024	0.79306	-1.20026	-2.99695	0.0131738	0.0709708	0.0388124			4.35924	4.64518	4.60127	4.60902	4.86274	4.83326	4.76753	4.6704	4.38235	4.51981	4.61722	4.55843	13.0831	14.6138	23.3256	3.70963	3.86926	4.54384
94044_at	94044	23786	protein_coding	Bcl2l13	BCL2-like 13 (apoptosis facilitator)	GO:0003674: molecular_function, GO:0005739: mitochondrion, GO:0006915: apoptotic process, GO:0016020: membrane, GO:0016021: integral component of membrane, GO:0016021: integral component of membrane, GO:0016021: integral component of membrane, GO:0042981: regulation of apoptotic process		0.0223186	0.0683837	0.0400145	-1.16537	-2.33484	0.0414123	0.148586	0.0883449	-1.18967	-2.69319	0.0212798	0.0723593	0.0419967	-1.02086	-0.371852	0.717633	0.894574	0.823045			4.8435	5.04194	5.07745	5.16638	4.75856	4.88681	4.76198	4.85338	4.8666	4.74792	4.75937	4.76895	8.78081	9.19427	10.5455	3.13435	3.20073	3.39855
209195_at	209195	54102	protein_coding	Clic6	chloride intracellular channel 6	GO:0005244: voltage-gated ion channel activity, GO:0005254: chloride channel activity, GO:0005737: cytoplasm, GO:0005886: plasma membrane, GO:0005886: plasma membrane, GO:0006811: ion transport, GO:0006821: chloride transport, GO:0008022: protein C-terminus binding, GO:0016020: membrane, GO:0016021: integral component of membrane, GO:0031749: D2 dopamine receptor binding, GO:0031749: D2 dopamine receptor binding, GO:0031750: D3 dopamine receptor binding, GO:0031750: D3 dopamine receptor binding, GO:0031751: D4 dopamine receptor binding, GO:0031751: D4 dopamine receptor binding, GO:0034707: chloride channel complex, GO:0034765: regulation of ion transmembrane transport, GO:0042803: protein homodimerization activity		0.0223498	0.0684712		1.15947	2.13265	0.0584312	0.189272		1.20641	3.25855	0.00783289	0.0313513		1.04048	0.652496	0.528551	0.791518				3.62647	3.46834	3.67097	3.61969	3.58505	3.89401	3.88888	3.85727	3.8049	3.94609	3.84658	3.87509	53.8755	30.1853	42.3883	5.75156	4.91577	5.40559
11745_at	11745	306	protein_coding	Anxa3	annexin A3	GO:0004859: phospholipase inhibitor activity, GO:0005509: calcium ion binding, GO:0005544: calcium-dependent phospholipid binding, GO:0005544: calcium-dependent phospholipid binding, GO:0005737: cytoplasm, GO:0005829: cytosol, GO:0005886: plasma membrane, GO:0005886: plasma membrane, GO:0006909: phagocytosis, GO:0006909: phagocytosis, GO:0007156: homophilic cell adhesion via plasma membrane adhesion molecules, GO:0010595: positive regulation of endothelial cell migration, GO:0010595: positive regulation of endothelial cell migration, GO:0016020: membrane, GO:0019834: phospholipase A2 inhibitor activity, GO:0019834: phospholipase A2 inhibitor activity, GO:0030424: axon, GO:0030425: dendrite, GO:0030670: phagocytic vesicle membrane, GO:0042581: specific granule, GO:0042742: defense response to bacterium, GO:0043025: neuronal cell body, GO:0043312: neutrophil degranulation, GO:0045766: positive regulation of angiogenesis, GO:0048306: calcium-dependent protein binding, GO:0048306: calcium-dependent protein binding, GO:0051054: positive regulation of DNA metabolic process, GO:0051091: positive regulation of DNA-binding transcription factor activity, GO:0051384: response to glucocorticoid, GO:0062023: collagen-containing extracellular matrix, GO:2000310: regulation of NMDA receptor activity		0.0223677	0.0685178	0.0400972	1.4743	2.91904	0.0151399	0.0717306	0.0399535	1.07939	0.737328	0.476696	0.677213	0.571155	-1.36586	-2.99605	0.0131943	0.0710516	0.0388553			9.59457	9.00898	9.08339	8.56214	9.79642	9.58973	9.89518	9.33173	9.43554	9.20906	9.2907	8.88737	26.6211	20.4226	21.1052	4.7345	4.35209	4.39953
67395_at	67395			Ppp1r2-ps9	protein phosphatase 1, regulatory (inhibitor) subunit 2, pseudogene 9			0.0224029	0.0686174		1.22525	3.04622	0.012166	0.0605934		1.14084	1.9836	0.0734025	0.191591		-1.07399	-1.08891	0.30132	0.611052				2.57948	2.86635	2.66502	2.66767	2.88808	2.89673	3.07159	3.09717	2.88644	2.7266	2.93969	2.9886	25.6773	18.3565	27.1975	4.68242	4.19822	4.7654
68832_at	68832	60526	protein_coding	Ldah	lipid droplet associated hydrolase	GO:0005783: endoplasmic reticulum, GO:0005811: lipid droplet, GO:0005811: lipid droplet, GO:0016298: lipase activity, GO:0016787: hydrolase activity, GO:0090077: foam cell differentiation		0.0224244	0.068675	0.0401936	-1.36816	-3.30057	0.0078774	0.0436683	0.0237814	-1.04096	-0.475367	0.64403	0.802843	0.722814	1.31432	2.40668	0.0365043	0.155822	0.0889848			7.22348	6.87259	6.79654	6.94574	6.8243	6.38876	6.53807	6.2515	7.24117	6.91678	6.5441	6.85695	54.1536	64.206	61.8015	5.75899	6.00464	5.94957
26875_at	26875	27445	protein_coding	Pclo	piccolo (presynaptic cytomatrix protein)	GO:0001222: transcription corepressor binding, GO:0005509: calcium ion binding, GO:0005515: protein binding, GO:0005522: profilin binding, GO:0005544: calcium-dependent phospholipid binding, GO:0005802: trans-Golgi network, GO:0007010: cytoskeleton organization, GO:0007416: synapse assembly, GO:0014069: postsynaptic density, GO:0016080: synaptic vesicle targeting, GO:0017157: regulation of exocytosis, GO:0019933: cAMP-mediated signaling, GO:0030054: cell junction, GO:0030073: insulin secretion, GO:0030133: transport vesicle, GO:0030424: axon, GO:0030425: dendrite, GO:0030426: growth cone, GO:0031594: neuromuscular junction, GO:0035418: protein localization to synapse, GO:0043005: neuron projection, GO:0043025: neuronal cell body, GO:0043195: terminal bouton, GO:0044316: cone cell pedicle, GO:0044317: rod spherule, GO:0045202: synapse, GO:0045202: synapse, GO:0046872: metal ion binding, GO:0048471: perinuclear region of cytoplasm, GO:0048786: presynaptic active zone, GO:0048788: cytoskeleton of presynaptic active zone, GO:0060077: inhibitory synapse, GO:0097091: synaptic vesicle clustering, GO:0097091: synaptic vesicle clustering, GO:0097470: ribbon synapse, GO:0098688: parallel fiber to Purkinje cell synapse, GO:0098831: presynaptic active zone cytoplasmic component, GO:0098831: presynaptic active zone cytoplasmic component, GO:0098882: structural constituent of presynaptic active zone, GO:0098882: structural constituent of presynaptic active zone, GO:0098882: structural constituent of presynaptic active zone, GO:0098882: structural constituent of presynaptic active zone, GO:0098978: glutamatergic synapse, GO:0099526: presynapse to nucleus signaling pathway		0.0224485	0.0687403		1.10224	1.73043	0.113865	0.294125		1.18694	2.98031	0.0127969	0.0475591		1.07684	1.2631	0.234737	0.536479				3.11466	3.10156	3.22014	3.11008	3.30923	3.31211	3.31822	3.16642	3.41491	3.42337	3.43722	3.25582	8.06998	6.5044	6.16029	3.01257	2.70142	2.623
791260_at	791260	220074	protein_coding	Tomt	transmembrane O-methyltransferase	GO:0005515: protein binding, GO:0005737: cytoplasm, GO:0005783: endoplasmic reticulum, GO:0006584: catecholamine metabolic process, GO:0007605: sensory perception of sound, GO:0008168: methyltransferase activity, GO:0008171: O-methyltransferase activity, GO:0016206: catechol O-methyltransferase activity, GO:0016206: catechol O-methyltransferase activity, GO:0016740: transferase activity, GO:0032259: methylation, GO:0032502: developmental process, GO:0042135: neurotransmitter catabolic process, GO:0042417: dopamine metabolic process, GO:0042424: catecholamine catabolic process, GO:0042424: catecholamine catabolic process, GO:0045177: apical part of cell, GO:0060117: auditory receptor cell development, GO:0102084: L-dopa O-methyltransferase activity, GO:1904591: positive regulation of protein import		0.0224669	0.068783		-1.00099	-0.00250718	0.998048	0.998995		1.3614	2.54154	0.0278233	0.0897832		1.36275	2.52402	0.0298217	0.133811				3.34282	3.31905	3.47309	3.17008	3.43133	3.33614	3.18187	3.35475	3.46829	4.11297	3.99846	3.38092	19.8271	20.1506	21.1282	4.3094	4.33275	4.4011
70552_at	70552	115399	protein_coding	Lrrc56	leucine rich repeat containing 56	GO:0003674: molecular_function, GO:0005575: cellular_component, GO:0008150: biological_process		0.0224678	0.068783	0.0402659	-1.12572	-1.38759	0.195044	0.414369	0.294723	-1.36459	-3.16888	0.0091718	0.0359298	0.0200688	-1.21219	-1.88956	0.087628	0.291231				4.40458	4.54642	4.20105	4.1818	4.20542	4.02725	3.98634	4.42154	3.67873	3.57865	4.18793	4.03945	14.6307	16.5927	18.0186	3.87093	4.05248	4.17141
329626_at	329626			Fgf2os	fibroblast growth factor 2, opposite strand	GO:0003674: molecular_function, GO:0005575: cellular_component, GO:0008150: biological_process		0.0224786	0.0688078		1.15127	1.9918	0.0740498	0.22134		1.22661	3.17146	0.0091302	0.0357889		1.06544	0.977495	0.350999	0.65779				2.34596	2.33307	2.44618	2.60192	2.50549	2.80579	2.54507	2.68038	2.66124	2.86194	2.66797	2.72179	6.28586	7.89445	7.48086	2.65211	2.98084	2.9032
19267_at	19267	5791	protein_coding	Ptpre	protein tyrosine phosphatase, receptor type, E	GO:0004721: phosphoprotein phosphatase activity, GO:0004725: protein tyrosine phosphatase activity, GO:0005634: nucleus, GO:0005737: cytoplasm, GO:0005737: cytoplasm, GO:0005886: plasma membrane, GO:0005886: plasma membrane, GO:0006470: protein dephosphorylation, GO:0007185: transmembrane receptor protein tyrosine phosphatase signaling pathway, GO:0016020: membrane, GO:0016021: integral component of membrane, GO:0016311: dephosphorylation, GO:0016787: hydrolase activity, GO:0016791: phosphatase activity, GO:0033003: regulation of mast cell activation, GO:0042803: protein homodimerization activity, GO:0046627: negative regulation of insulin receptor signaling pathway, GO:0046627: negative regulation of insulin receptor signaling pathway		0.0224983	0.0688598	0.0403152	-1.2405	-2.50078	0.0311432	0.121347	0.0706258	-1.2518	-3.04303	0.0114532	0.0433253	0.0244187	-1.00911	-0.0510756	0.960254	0.988273	0.978485			9.91318	9.94869	9.89323	9.56815	9.56867	9.61525	9.6603	9.22779	9.58342	9.56404	9.52557	9.37637	75.387	55.5771	91.2206	6.23624	5.79642	6.51129
27399_at	27399	9807	protein_coding	Ip6k1	inositol hexaphosphate kinase 1	GO:0000166: nucleotide binding, GO:0000828: inositol hexakisphosphate kinase activity, GO:0000832: inositol hexakisphosphate 5-kinase activity, GO:0001650: fibrillar center, GO:0005524: ATP binding, GO:0005634: nucleus, GO:0005634: nucleus, GO:0005737: cytoplasm, GO:0005829: cytosol, GO:0006020: inositol metabolic process, GO:0016301: kinase activity, GO:0016310: phosphorylation, GO:0016740: transferase activity, GO:0032958: inositol phosphate biosynthetic process, GO:0046854: phosphatidylinositol phosphorylation, GO:0052723: inositol hexakisphosphate 1-kinase activity, GO:0052724: inositol hexakisphosphate 3-kinase activity, GO:0120163: negative regulation of cold-induced thermogenesis		0.0225115	0.0688919	0.0403335	-1.22006	-2.62888	0.0249731	0.10344	0.0592882	-1.19813	-2.38324	0.0367628	0.112508	0.0675233	1.0183	0.318857	0.756286	0.912114	0.850542			8.51901	8.50827	8.82327	8.86527	8.46257	8.3242	8.41395	8.40206	8.44013	8.47417	8.32016	8.47098	18.9027	21.3768	23.2566	4.24052	4.41797	4.53957
234582_at	234582	92922	protein_coding	Ccdc102a	coiled-coil domain containing 102A	GO:0003674: molecular_function, GO:0003774: motor activity, GO:0005575: cellular_component, GO:0008150: biological_process, GO:0016459: myosin complex		0.0225243	0.0689229		1.23032	3.40071	0.00664714	0.038232		1.22174	2.47724	0.0311638	0.0985245		-1.00702	-0.172354	0.86654	0.9579				3.79301	3.76524	3.68275	3.58313	3.98185	4.01716	3.90479	4.11751	3.7552	3.89017	4.23962	4.05814	51.4305	40.9499	42.405	5.68455	5.35579	5.40616
235415_at	235415	594855	protein_coding	Cplx3	complexin 3	GO:0000149: SNARE binding, GO:0000149: SNARE binding, GO:0005326: neurotransmitter transporter activity, GO:0005829: cytosol, GO:0005886: plasma membrane, GO:0006836: neurotransmitter transport, GO:0006887: exocytosis, GO:0016020: membrane, GO:0016079: synaptic vesicle exocytosis, GO:0016079: synaptic vesicle exocytosis, GO:0019905: syntaxin binding, GO:0030054: cell junction, GO:0030073: insulin secretion, GO:0031201: SNARE complex, GO:0031630: regulation of synaptic vesicle fusion to presynaptic active zone membrane, GO:0031630: regulation of synaptic vesicle fusion to presynaptic active zone membrane, GO:0043195: terminal bouton, GO:0045202: synapse, GO:0046928: regulation of neurotransmitter secretion, GO:0046928: regulation of neurotransmitter secretion, GO:0098684: photoreceptor ribbon synapse, GO:0098684: photoreceptor ribbon synapse, GO:0098993: anchored component of synaptic vesicle membrane, GO:0098993: anchored component of synaptic vesicle membrane, GO:0098993: anchored component of synaptic vesicle membrane, GO:0098993: anchored component of synaptic vesicle membrane, GO:0099029: anchored component of presynaptic active zone membrane, GO:0099029: anchored component of presynaptic active zone membrane, GO:0099029: anchored component of presynaptic active zone membrane, GO:0099029: anchored component of presynaptic active zone membrane		0.0225447	0.0689767	0.0403875	1.27607	3.17001	0.00984117	0.0515379	0.0282975	1.02067	0.166198	0.871083	0.937551	0.907213	-1.25023	-2.47524	0.0324397	0.142793	0.0809551			3.92768	4.07633	4.12839	4.18842	4.26773	4.67461	4.32365	4.43983	3.88125	3.93335	4.30818	4.27695	118.351	96.8021	75.0458	6.88693	6.59697	6.2297
258094_at	258094		protein_coding	Olfr761	olfactory receptor 761	GO:0004984: olfactory receptor activity, GO:0004984: olfactory receptor activity, GO:0005549: odorant binding, GO:0007186: G protein-coupled receptor signaling pathway, GO:0007186: G protein-coupled receptor signaling pathway, GO:0007608: sensory perception of smell, GO:0007608: sensory perception of smell, GO:0016021: integral component of membrane		0.0225486	0.0689806		1.19059	2.84358	0.0172424	0.0789696		1.2228	2.76275	0.0188131	0.0653524		1.02706	0.315266	0.758933	0.912628				3.67647	3.71189	3.82619	3.85124	3.88601	4.1242	4.04164	4.01813	3.96079	4.13241	3.86058	4.24904	128.008	146.209	141.451	7.00009	7.19189	7.14416
225266_at	225266	57565	protein_coding	Klhl14	kelch-like 14	GO:0005515: protein binding, GO:0005737: cytoplasm, GO:0005783: endoplasmic reticulum, GO:0005783: endoplasmic reticulum, GO:0005829: cytosol, GO:0015629: actin cytoskeleton, GO:0016020: membrane, GO:0016235: aggresome, GO:0043005: neuron projection, GO:0043005: neuron projection, GO:0043025: neuronal cell body, GO:0043025: neuronal cell body		0.022561	0.06901		1.19838	2.94133	0.0145699	0.0697842		1.07781	1.2256	0.246502	0.449103		-1.11186	-1.88494	0.0882997	0.292495				3.29999	3.5656	3.40402	3.52456	3.63488	3.79306	3.70844	3.71275	3.58596	3.45326	3.61677	3.58021	44.4702	34.4566	50.3377	5.47477	5.10671	5.65357
628027_at	628027			Igkv1-133	immunoglobulin kappa variable 1-133	GO:0002377: immunoglobulin production, GO:0005615: extracellular space, GO:0006955: immune response		0.0226042	0.0691339		-1.1299	-1.33326	0.21167	0.434516		-1.31	-3.49405	0.00518861	0.0220187		-1.1594	-1.82159	0.0980141	0.312946				2.15827	2.61496	2.39281	2.54384	2.07267	2.18833	2.55096	2.188	2.0376	2.15642	1.98522	2.00768	10.9463	8.22695	8.09543	3.45237	3.04036	3.01711
12540_at	12540		protein_coding	Cdc42	cell division cycle 42	GO:0000139: Golgi membrane, GO:0000166: nucleotide binding, GO:0000322: storage vacuole, GO:0002040: sprouting angiogenesis, GO:0003161: cardiac conduction system development, GO:0003924: GTPase activity, GO:0003924: GTPase activity, GO:0003924: GTPase activity, GO:0003924: GTPase activity, GO:0003924: GTPase activity, GO:0005515: protein binding, GO:0005525: GTP binding, GO:0005525: GTP binding, GO:0005622: intracellular, GO:0005737: cytoplasm, GO:0005737: cytoplasm, GO:0005829: cytosol, GO:0005856: cytoskeleton, GO:0005886: plasma membrane, GO:0005886: plasma membrane, GO:0005886: plasma membrane, GO:0005911: cell-cell junction, GO:0005938: cell cortex, GO:0006897: endocytosis, GO:0006897: endocytosis, GO:0007015: actin filament organization, GO:0007015: actin filament organization, GO:0007030: Golgi organization, GO:0007088: regulation of mitotic nuclear division, GO:0007097: nuclear migration, GO:0007163: establishment or maintenance of cell polarity, GO:0007163: establishment or maintenance of cell polarity, GO:0007264: small GTPase mediated signal transduction, GO:0007266: Rho protein signal transduction, GO:0007266: Rho protein signal transduction, GO:0007399: nervous system development, GO:0008360: regulation of cell shape, GO:0016020: membrane, GO:0016197: endosomal transport, GO:0019901: protein kinase binding, GO:0019901: protein kinase binding, GO:0030031: cell projection assembly, GO:0030036: actin cytoskeleton organization, GO:0030141: secretory granule, GO:0030154: cell differentiation, GO:0030742: GTP-dependent protein binding, GO:0031256: leading edge membrane, GO:0031435: mitogen-activated protein kinase kinase kinase binding, GO:0032488: Cdc42 protein signal transduction, GO:0032488: Cdc42 protein signal transduction, GO:0034332: adherens junction organization, GO:0034613: cellular protein localization, GO:0035088: establishment or maintenance of apical/basal cell polarity, GO:0036336: dendritic cell migration, GO:0042995: cell projection, GO:0042995: cell projection, GO:0043005: neuron projection, GO:0043085: positive regulation of catalytic activity, GO:0043197: dendritic spine, GO:0043209: myelin sheath, GO:0043410: positive regulation of MAPK cascade, GO:0043497: regulation of protein heterodimerization activity, GO:0043525: positive regulation of neuron apoptotic process, GO:0043552: positive regulation of phosphatidylinositol 3-kinase activity, GO:0045177: apical part of cell, GO:0045335: phagocytic vesicle, GO:0045740: positive regulation of DNA replication, GO:0046330: positive regulation of JNK cascade, GO:0046847: filopodium assembly, GO:0048664: neuron fate determination, GO:0051022: Rho GDP-dissociation inhibitor binding, GO:0051491: positive regulation of filopodium assembly, GO:0051647: nucleus localization, GO:0051683: establishment of Golgi localization, GO:0051835: positive regulation of synapse structural plasticity, GO:0060047: heart contraction, GO:0060501: positive regulation of epithelial cell proliferation involved in lung morphogenesis, GO:0060997: dendritic spine morphogenesis, GO:0071346: cellular response to interferon-gamma, GO:0071944: cell periphery, GO:0072384: organelle transport along microtubule, GO:0090135: actin filament branching, GO:0090316: positive regulation of intracellular protein transport, GO:0098609: cell-cell adhesion, GO:0098685: Schaffer collateral - CA1 synapse, GO:0099159: regulation of modification of postsynaptic structure, GO:0099563: modification of synaptic structure, GO:0099563: modification of synaptic structure	04010: MAPK signaling pathway, 04062: Chemokine signaling pathway, 04144: Endocytosis, 04360: Axon guidance, 04370: VEGF signaling pathway, 04510: Focal adhesion, 04520: Adherens junction, 04530: Tight junction, 04660: T cell receptor signaling pathway, 04666: Fc gamma R-mediated phagocytosis, 04670: Leukocyte transendothelial migration, 04722: Neurotrophin signaling pathway, 04810: Regulation of actin cytoskeleton, 04912: GnRH signaling pathway, 05100: Bacterial invasion of epithelial cells, 05200: Pathways in cancer, 05211: Renal cell carcinoma, 05212: Pancreatic cancer	0.0226207	0.0691714	0.040515	-1.10969	-1.80302	0.101186	0.272934	0.176644	-1.1791	-2.93992	0.0137453	0.0504934	0.0287253	-1.06255	-1.10393	0.295054	0.604282	0.449246			11.5832	11.4981	11.5339	11.3969	11.3643	11.2915	11.4462	11.3108	11.327	11.2452	11.247	11.2469	168.423	138.557	188.361	7.39594	7.11434	7.55735
17305_at	17305	4242	protein_coding	Mfng	MFNG O-fucosylpeptide 3-beta-N-acetylglucosaminyltransferase	GO:0001825: blastocyst formation, GO:0002315: marginal zone B cell differentiation, GO:0005515: protein binding, GO:0005794: Golgi apparatus, GO:0007275: multicellular organism development, GO:0007389: pattern specification process, GO:0008375: acetylglucosaminyltransferase activity, GO:0008593: regulation of Notch signaling pathway, GO:0008593: regulation of Notch signaling pathway, GO:0016020: membrane, GO:0016021: integral component of membrane, GO:0016740: transferase activity, GO:0016757: transferase activity, transferring glycosyl groups, GO:0030173: integral component of Golgi membrane, GO:0032092: positive regulation of protein binding, GO:0033829: O-fucosylpeptide 3-beta-N-acetylglucosaminyltransferase activity, GO:0036066: protein O-linked fucosylation, GO:0036066: protein O-linked fucosylation, GO:0045747: positive regulation of Notch signaling pathway, GO:0046872: metal ion binding	00514: Other types of O-glycan biosynthesis, 04330: Notch signaling pathway	0.0226219	0.0691714	0.040515	1.3531	2.68966	0.0224866	0.0960346	0.0546406	1.03427	0.474412	0.644689	0.803136	0.723429	-1.30827	-2.66003	0.0235765	0.112078	0.0625573			4.9509	4.6007	4.40342	4.79754	5.06951	5.01314	5.52082	4.86594	4.79684	4.56231	4.85146	4.77834	26.1643	28.2844	26.9967	4.70953	4.82193	4.75471
18221_at	18221	10726	protein_coding	Nudc	nudC nuclear distribution protein	GO:0005515: protein binding, GO:0005634: nucleus, GO:0005737: cytoplasm, GO:0005737: cytoplasm, GO:0005794: Golgi apparatus, GO:0005829: cytosol, GO:0005856: cytoskeleton, GO:0005874: microtubule, GO:0006457: protein folding, GO:0007049: cell cycle, GO:0007097: nuclear migration, GO:0032502: developmental process, GO:0051082: unfolded protein binding, GO:0051301: cell division		0.0226627	0.0692879	0.0405828	1.07617	0.356417	0.728845	0.866193	0.802338	1.59285	3.48903	0.00523408	0.0221857	0.012221	1.4801	2.61943	0.0252909	0.118108	0.0661022			5.028	5.15583	4.34602	4.92134	4.43906	4.70062	5.21621	5.42981	6.00149	5.32087	5.49188	5.33547	14.9861	16.7234	16.3391	3.90555	4.0638	4.03026
77080_at	77080		protein_coding	9230110F15Rik	RIKEN cDNA 9230110F15 gene	GO:0003674: molecular_function, GO:0005575: cellular_component, GO:0008150: biological_process		0.0226723	0.0693088		1.32357	3.21788	0.00906864	0.0484754		1.10758	1.21459	0.250507	0.454375		-1.19501	-1.94539	0.0798706	0.272757				1.936	1.7837	2.16778	1.94837	2.2961	2.2454	2.22419	2.66713	2.11147	2.31923	2.13494	1.8475	7.99027	9.16626	9.96342	2.99824	3.19633	3.31664
75600_at	75600	91860	protein_coding	Calml4	calmodulin-like 4	GO:0005509: calcium ion binding, GO:0005634: nucleus, GO:0005737: cytoplasm, GO:0019722: calcium-mediated signaling, GO:0030234: enzyme regulator activity, GO:0051300: spindle pole body organization		0.0226876	0.0693474		-1.1057	-1.66949	0.125606	0.31396		1.14356	1.61796	0.134586	0.298392		1.26444	2.99704	0.0131717	0.0709708				3.33018	3.25564	3.34253	3.51062	3.25723	3.24602	3.20592	3.16018	3.37755	3.40968	3.83515	3.55635	4.61285	5.82314	4.83761	2.20566	2.5418	2.27429
26895_at	26895	64708	protein_coding	Cops7b	COP9 signalosome subunit 7B	GO:0000338: protein deneddylation, GO:0003674: molecular_function, GO:0005634: nucleus, GO:0005654: nucleoplasm, GO:0005737: cytoplasm, GO:0008180: COP9 signalosome, GO:0008180: COP9 signalosome		0.0227162	0.0694264	0.0406732	-1.26844	-2.51521	0.0303788	0.119025	0.0691596	-1.32578	-2.87915	0.0153074	0.0551988	0.031505	-1.0452	-0.564219	0.584831	0.825826	0.721105			4.85535	4.32613	4.45372	4.36283	4.36509	4.16259	4.14798	3.98971	4.39515	4.00465	3.93056	4.05922	10.0889	9.70356	9.34523	3.3347	3.27851	3.22423
233066_at	233066	163183	protein_coding	Syne4	spectrin repeat containing, nuclear envelope family member 4	GO:0005515: protein binding, GO:0005634: nucleus, GO:0005635: nuclear envelope, GO:0016020: membrane, GO:0016021: integral component of membrane, GO:0031309: integral component of nuclear outer membrane, GO:0031309: integral component of nuclear outer membrane, GO:0034993: meiotic nuclear membrane microtubule tethering complex, GO:0045198: establishment of epithelial cell apical/basal polarity, GO:0045198: establishment of epithelial cell apical/basal polarity		0.0227379	0.0694844		1.07717	1.13001	0.284536	0.516984		1.22164	2.85239	0.0160505	0.0573701		1.13412	2.26272	0.0467261	0.186721				3.64141	3.78738	4.06541	3.7417	3.86043	3.96233	3.92905	3.94615	4.00257	4.15921	4.16633	4.09224	8.87847	9.9615	9.86216	3.15031	3.31636	3.3019
664987_at	664987		protein_coding	Gm14393	predicted gene 14393	GO:0003674: molecular_function, GO:0005575: cellular_component, GO:0008150: biological_process		0.022762	0.0695496		1.42454	2.52287	0.0299809	0.118085		-1.03541	-0.0598875	0.953343	0.97833		-1.47499	-3.6166	0.00458843	0.031047				3.08372	3.69134	3.86737	3.00176	3.89066	4.36226	3.83112	3.70587	3.5677	3.32955	3.15616	3.54487	6.32348	6.95131	7.50292	2.66072	2.79728	2.90745
223881_at	223881	27289	protein_coding	Rnd1	Rho family GTPase 1	GO:0000166: nucleotide binding, GO:0003924: GTPase activity, GO:0005102: signaling receptor binding, GO:0005525: GTP binding, GO:0005622: intracellular, GO:0005737: cytoplasm, GO:0005856: cytoskeleton, GO:0005886: plasma membrane, GO:0005886: plasma membrane, GO:0005912: adherens junction, GO:0005938: cell cortex, GO:0007015: actin filament organization, GO:0007015: actin filament organization, GO:0007162: negative regulation of cell adhesion, GO:0007264: small GTPase mediated signal transduction, GO:0007266: Rho protein signal transduction, GO:0008360: regulation of cell shape, GO:0015629: actin cytoskeleton, GO:0016020: membrane, GO:0016322: neuron remodeling, GO:0019901: protein kinase binding, GO:0030334: regulation of cell migration, GO:0030950: establishment or maintenance of actin cytoskeleton polarity, GO:0032153: cell division site, GO:0032956: regulation of actin cytoskeleton organization, GO:0043231: intracellular membrane-bounded organelle, GO:0043231: intracellular membrane-bounded organelle, GO:0051017: actin filament bundle assembly	04360: Axon guidance	0.0227647	0.0695497	0.0407546	1.28202	2.2116	0.0511071	0.172675	0.104454	1.39057	3.91863	0.00250065	0.0117318	0.00635292	1.08467	0.798658	0.442737	0.733285	0.596264			8.87389	8.88175	8.93174	9.14567	9.38879	9.09793	8.98498	9.70281	9.69942	9.4256	9.16715	9.41153	18.6264	21.3436	21.8692	4.21928	4.41573	4.45083
209357_at	209357	2967	protein_coding	Gtf2h3	general transcription factor IIH, polypeptide 3	GO:0000438: core TFIIH complex portion of holo TFIIH complex, GO:0000439: transcription factor TFIIH core complex, GO:0004672: protein kinase activity, GO:0005634: nucleus, GO:0005654: nucleoplasm, GO:0005669: transcription factor TFIID complex, GO:0005675: transcription factor TFIIH holo complex, GO:0005675: transcription factor TFIIH holo complex, GO:0006281: DNA repair, GO:0006289: nucleotide-excision repair, GO:0006355: regulation of transcription, DNA-templated, GO:0006366: transcription by RNA polymerase II, GO:0006974: cellular response to DNA damage stimulus, GO:0008094: DNA-dependent ATPase activity, GO:0008094: DNA-dependent ATPase activity, GO:0008353: RNA polymerase II CTD heptapeptide repeat kinase activity, GO:0008353: RNA polymerase II CTD heptapeptide repeat kinase activity, GO:0046872: metal ion binding, GO:0047485: protein N-terminus binding, GO:0070816: phosphorylation of RNA polymerase II C-terminal domain, GO:0097550: transcriptional preinitiation complex	03022: Basal transcription factors, 03420: Nucleotide excision repair	0.022775	0.0695728	0.0407676	-1.50664	-3.49413	0.0056779	0.0338517	0.0182731	-1.1427	-0.948019	0.363928	0.578191	0.460523	1.31849	2.49583	0.0313082	0.138888	0.0786173			6.08183	5.89096	5.46174	5.30136	5.192	5.07131	5.06646	5.17325	5.93752	5.53914	5.34403	5.16506	21.3808	23.1051	24.851	4.41824	4.53014	4.63523
100217453_at	100217453			Snord16a	small nucleolar RNA, C/D box 16A	GO:0003674: molecular_function, GO:0005575: cellular_component, GO:0008150: biological_process		0.0227877	0.069603	0.0407848	-1.12775	-1.066	0.311189	0.545085		1.57774	2.66279	0.022456	0.0755804	0.0440301	1.7793	2.75151	0.0201273	0.099113	0.0549771			4.0743	3.74979	3.87878	4.03085	4.25092	3.2426	4.05938	3.20595	4.06731	4.0641	5.11347	4.84257	63.6666	70.4959	65.2928	5.99247	6.13947	6.02885
620499_at	620499			Gm6158	predicted gene 6158			0.0228207	0.0696875	0.0408332	-1.14004	-1.89476	0.0870157	0.246533	0.156737	1.0709	1.06983	0.308112	0.519159	0.40188	1.22087	3.20939	0.00914662	0.0533931	0.0288345			8.39885	8.23586	8.3668	8.56646	8.31169	8.10564	8.11568	8.28557	8.61714	8.46912	8.47766	8.4106	31.3558	27.0948	24.4447	4.97066	4.75994	4.61145
69358_at	69358		protein_coding	Lrrc51	leucine rich repeat containing 51	GO:0003674: molecular_function, GO:0005575: cellular_component, GO:0005737: cytoplasm, GO:0008150: biological_process		0.0228208	0.0696875	0.0408332	1.23631	3.15183	0.0101519	0.0527035	0.0289365	1.1711	2.10259	0.0598872	0.16447	0.102283	-1.05568	-0.831288	0.424895	0.719922	0.579246			4.40751	4.71743	4.67746	4.70681	4.93958	5.04488	4.82943	4.9333	4.71291	5.06092	4.77009	4.8739	49.4781	36.849	45.8179	5.62872	5.20355	5.51784
666457_at	666457			G370120E05Rik	RIKEN cDNA G370120E05 gene	GO:0003674: molecular_function, GO:0005575: cellular_component, GO:0008150: biological_process		0.0228436	0.0697487		-1.20491	-2.5729	0.0275042	0.111064		-1.23286	-2.79487	0.0177724	0.0624282		-1.02319	-0.347283	0.735457	0.90327				4.10452	3.90662	4.02652	3.75271	3.61933	3.80391	3.55356	3.74831	3.49871	3.6558	3.84345	3.58592	15.6212	16.2676	19.491	3.96543	4.02393	4.28473
23793_at	23793	8748	protein_coding	Adam25	a disintegrin and metallopeptidase domain 25 (testase 2)	GO:0004222: metalloendopeptidase activity, GO:0005178: integrin binding, GO:0005575: cellular_component, GO:0006508: proteolysis, GO:0007275: multicellular organism development, GO:0007283: spermatogenesis, GO:0008233: peptidase activity, GO:0008237: metallopeptidase activity, GO:0016020: membrane, GO:0016021: integral component of membrane, GO:0016787: hydrolase activity, GO:0030154: cell differentiation, GO:0046872: metal ion binding		0.0228573	0.0697823		-1.13974	-2.39153	0.0375773	0.138561		1.04649	0.702838	0.497083	0.693592		1.19272	2.7207	0.0212285	0.10344				2.07481	2.12361	2.11	2.1087	1.9233	1.82077	2.01895	1.89272	2.05656	2.2681	2.28214	2.05644	234.246	273.777	194.404	7.87188	8.09686	7.60292
77862_at	77862	29087	protein_coding	Thyn1	thymocyte nuclear protein 1	GO:0003674: molecular_function, GO:0005634: nucleus, GO:0005634: nucleus, GO:0008150: biological_process		0.0228634	0.0697922	0.0409039	-1.13964	-1.33347	0.211603	0.43446	0.313689	1.23021	2.65623	0.0227182	0.0762409	0.0444636	1.402	2.8352	0.0174159	0.0884113	0.0488387			4.80402	4.5758	4.72681	4.67803	4.20518	4.20119	5.03498	4.427	4.86115	5.19491	5.11015	4.78353	55.7667	36.5475	45.3605	5.80133	5.1917	5.50336
52645_at	52645			D16Ertd519e	DNA segment, Chr 16, ERATO Doi 519, expressed			0.0228678	0.0697975		-1.00161	-0.039158	0.969526	0.98814		1.17636	2.71118	0.0206126	0.0705149		1.17825	2.6356	0.0245938	0.115745				2.13845	2.16335	2.27937	2.06265	2.30274	2.03579	2.18104	2.10991	2.32664	2.40746	2.33838	2.50966	4.47874	3.55319	3.60994	2.16309	1.82911	1.85198
69065_at	69065	79094	protein_coding	Chac1	ChaC, cation transport regulator 1	GO:0003839: gamma-glutamylcyclotransferase activity, GO:0005112: Notch binding, GO:0005622: intracellular, GO:0005737: cytoplasm, GO:0005794: Golgi apparatus, GO:0005802: trans-Golgi network, GO:0005829: cytosol, GO:0006751: glutathione catabolic process, GO:0006915: apoptotic process, GO:0006986: response to unfolded protein, GO:0007219: Notch signaling pathway, GO:0007399: nervous system development, GO:0010955: negative regulation of protein processing, GO:0016829: lyase activity, GO:0022008: neurogenesis, GO:0045746: negative regulation of Notch signaling pathway, GO:0070059: intrinsic apoptotic signaling pathway in response to endoplasmic reticulum stress		0.0228819	0.0698322	0.0409317	-1.04781	-0.498304	0.628917	0.803329	0.718421	1.22315	2.32949	0.0403921	0.121019	0.0730423	1.28162	3.27545	0.00817034	0.0489313	0.0263622			5.01778	5.51401	5.2732	5.13771	5.19016	5.29882	5.02694	5.19219	5.68681	5.27932	5.55719	5.5984	133.427	112.865	156.643	7.05991	6.81845	7.29134
12274_at	12274	729	protein_coding	C6	complement component 6	GO:0001701: in utero embryonic development, GO:0001970: positive regulation of activation of membrane attack complex, GO:0005579: membrane attack complex, GO:0005615: extracellular space, GO:0043065: positive regulation of apoptotic process, GO:0045766: positive regulation of angiogenesis, GO:0045917: positive regulation of complement activation	04610: Complement and coagulation cascades, 05020: Prion diseases, 05322: Systemic lupus erythematosus	0.0229183	0.0699348		1.23742	3.02615	0.0125926	0.0621879		1.158	2.24997	0.0464045	0.134716		-1.06858	-0.89278	0.392606	0.693379				2.92586	2.88372	3.06269	2.8516	3.19981	3.35674	3.03088	3.35066	3.17252	2.95894	3.23091	3.20165	257.488	209.383	194.866	8.00836	7.71	7.60634
665180_at	665180	154790	protein_coding	Clec2l	C-type lectin domain family 2, member L	GO:0005575: cellular_component, GO:0008150: biological_process, GO:0016020: membrane, GO:0016021: integral component of membrane, GO:0030246: carbohydrate binding		0.0229351	0.0699762	0.0410214	1.25767	3.11768	0.0107629	0.0550773	0.0303235	1.24752	2.42024	0.0344506	0.106896	0.0638546	-1.00813	-0.193385	0.850465	0.951155	0.913753			3.87928	4.21398	3.78238	3.80486	4.17462	4.30374	4.32729	4.23627	3.92122	4.36435	4.30394	4.3654	155.5	170.003	172.258	7.28077	7.40942	7.42843
17766_at	17766	4521	protein_coding	Nudt1	nudix (nucleoside diphosphate linked moiety X)-type motif 1	GO:0001669: acrosomal vesicle, GO:0003723: RNA binding, GO:0003924: GTPase activity, GO:0005615: extracellular space, GO:0005634: nucleus, GO:0005737: cytoplasm, GO:0005739: mitochondrion, GO:0005759: mitochondrial matrix, GO:0005829: cytosol, GO:0005886: plasma membrane, GO:0006195: purine nucleotide catabolic process, GO:0006203: dGTP catabolic process, GO:0006203: dGTP catabolic process, GO:0006281: DNA repair, GO:0008413: 8-oxo-7,8-dihydroguanosine triphosphate pyrophosphatase activity, GO:0008413: 8-oxo-7,8-dihydroguanosine triphosphate pyrophosphatase activity, GO:0016020: membrane, GO:0016787: hydrolase activity, GO:0030515: snoRNA binding, GO:0031410: cytoplasmic vesicle, GO:0031965: nuclear membrane, GO:0035539: 8-oxo-7,8-dihydrodeoxyguanosine triphosphate pyrophosphatase activity, GO:0036219: GTP diphosphatase activity, GO:0042262: DNA protection, GO:0044713: 2-hydroxy-adenosine triphosphate pyrophosphatase activity, GO:0044714: 2-hydroxy-(deoxy)adenosine-triphosphate pyrophosphatase activity, GO:0046061: dATP catabolic process, GO:0046872: metal ion binding, GO:0047693: ATP diphosphatase activity		0.0229374	0.0699762		-1.20385	-2.02579	0.0699548	0.212739		-1.29368	-2.97817	0.0128456	0.0477122		-1.07462	-1.05674	0.315083	0.624761				4.21258	3.68056	3.76103	3.8257	3.60469	3.80181	3.53673	3.50779	3.54577	3.63087	3.39977	3.46755	6.40172	7.39641	7.18356	2.67846	2.88683	2.8447
109821_at	109821	2160	protein_coding	F11	coagulation factor XI	GO:0004252: serine-type endopeptidase activity, GO:0005576: extracellular region, GO:0005615: extracellular space, GO:0006508: proteolysis, GO:0007596: blood coagulation, GO:0007599: hemostasis, GO:0008201: heparin binding, GO:0008233: peptidase activity, GO:0008236: serine-type peptidase activity, GO:0016787: hydrolase activity, GO:0030193: regulation of blood coagulation, GO:0031639: plasminogen activation, GO:0042802: identical protein binding, GO:0051919: positive regulation of fibrinolysis, GO:0070009: serine-type aminopeptidase activity	04610: Complement and coagulation cascades	0.0229615	0.0700377		1.15939	2.17138	0.0547204	0.181112		1.20537	2.89183	0.0149674	0.0542231		1.03966	0.669127	0.518313	0.785057				3.59113	3.92886	3.73905	3.84229	3.87282	4.1109	4.02476	3.95746	4.0692	3.96797	4.02986	4.12919	13.0312	15.7585	15.2274	3.70389	3.97806	3.9286
102182_at	102182	90826	protein_coding	Prmt9	protein arginine methyltransferase 9	GO:0005737: cytoplasm, GO:0005829: cytosol, GO:0006355: regulation of transcription, DNA-templated, GO:0006397: mRNA processing, GO:0006479: protein methylation, GO:0008168: methyltransferase activity, GO:0008469: histone-arginine N-methyltransferase activity, GO:0016274: protein-arginine N-methyltransferase activity, GO:0016740: transferase activity, GO:0019918: peptidyl-arginine methylation, to symmetrical-dimethyl arginine, GO:0032259: methylation, GO:0034969: histone arginine methylation, GO:0035241: protein-arginine omega-N monomethyltransferase activity, GO:0035242: protein-arginine omega-N asymmetric methyltransferase activity, GO:0035243: protein-arginine omega-N symmetric methyltransferase activity		0.022963	0.0700377	0.0410659	-1.33687	-2.68746	0.0225724	0.0962714	0.0547871	-1.29939	-2.55016	0.0274033	0.0886752	0.0522546	1.02884	0.396582	0.699869	0.886095	0.810001			5.2374	4.58598	4.68867	4.72054	4.65629	4.392	4.24804	4.32059	4.46373	4.4052	4.2998	4.62657	11.7206	11.1146	15.2047	3.55098	3.47438	3.92644
72265_at	72265	23471	protein_coding	Tram1	translocating chain-associating membrane protein 1	GO:0003674: molecular_function, GO:0005783: endoplasmic reticulum, GO:0005791: rough endoplasmic reticulum, GO:0006616: SRP-dependent cotranslational protein targeting to membrane, translocation, GO:0015031: protein transport, GO:0016020: membrane, GO:0016021: integral component of membrane, GO:0030176: integral component of endoplasmic reticulum membrane	04141: Protein processing in endoplasmic reticulum	0.0229865	0.0701007	0.0411023	-1.32746	-2.13056	0.0586379	0.189676	0.116366	-1.61676	-3.58018	0.00446806	0.0193287	0.0106099	-1.21794	-1.18711	0.262169	0.568129	0.411984			9.77737	9.17097	9.35107	9.28659	9.35689	8.52402	9.2807	8.68634	9.0701	8.98434	8.16974	8.48222	14.6452	18.4135	18.7538	3.87236	4.20269	4.22911
380765_at	380765			D830013O20Rik	RIKEN cDNA D830013O20 gene	GO:0003674: molecular_function, GO:0005575: cellular_component, GO:0008150: biological_process		0.0230113	0.070168		1.24272	2.55085	0.0285696	0.114214		1.21445	3.37636	0.00637108	0.026278		-1.02328	-0.177442	0.862645	0.956705				2.25526	2.13306	2.2991	2.32501	2.32158	2.58017	2.46104	2.8564	2.58989	2.50794	2.58108	2.45809	8.05081	9.856	8.6511	3.00913	3.301	3.11288
100628629_at	100628629			Mir5121	microRNA 5121			0.0230302	0.070209	0.0411696	-1.21174	-2.06494	0.065502	0.203916	0.126527	1.18944	1.5005	0.162249	0.340149	0.236985	1.44128	2.93602	0.0146331	0.077117	0.0422544			5.33411	5.44155	5.62509	5.67063	5.49497	5.23665	5.32331	4.86201	5.6596	5.37893	6.15589	5.79432	7.19989	9.55348	8.18832	2.84797	3.25603	3.03357
28036_at	28036	51574	protein_coding	Larp7	La ribonucleoprotein domain family, member 7	GO:0000122: negative regulation of transcription by RNA polymerase II, GO:0003676: nucleic acid binding, GO:0003723: RNA binding, GO:0005634: nucleus, GO:0005654: nucleoplasm, GO:0005829: cytosol, GO:0006396: RNA processing, GO:0035562: negative regulation of chromatin binding, GO:0036093: germ cell proliferation, GO:1900087: positive regulation of G1/S transition of mitotic cell cycle, GO:1990904: ribonucleoprotein complex		0.0230344	0.0702132	0.0411716	-1.3658	-2.64526	0.0242773	0.101552	0.0580954	-1.40054	-3.54108	0.00478141	0.0204959	0.0112572	-1.02544	-0.0830924	0.935391	0.979325	0.963808			5.795	5.54111	5.28403	5.53932	5.22622	4.62699	5.48378	4.92748	5.34603	5.05906	5.02346	4.77505	396.795	340.642	395.14	8.63225	8.41211	8.62622
66587_at	66587	10922	protein_coding	Fastk	Fas-activated serine/threonine kinase	GO:0000166: nucleotide binding, GO:0003723: RNA binding, GO:0004672: protein kinase activity, GO:0004674: protein serine/threonine kinase activity, GO:0005524: ATP binding, GO:0005739: mitochondrion, GO:0006468: protein phosphorylation, GO:0006915: apoptotic process, GO:0016301: kinase activity, GO:0016310: phosphorylation, GO:0016607: nuclear speck, GO:0016740: transferase activity, GO:0033867: Fas-activated serine/threonine kinase activity, GO:0043484: regulation of RNA splicing		0.0230456	0.070239	0.0411862	-1.3111	-2.48908	0.0317766	0.122996	0.0716722	1.06928	0.62135	0.547308	0.733901	0.637634	1.40193	3.28543	0.00803246	0.0482973	0.0260204			7.03715	6.74351	6.34894	6.65641	6.41155	6.10795	6.55651	6.18556	7.06825	6.75681	6.4562	6.9055	77.5038	52.9463	57.3414	6.27619	5.72646	5.84151
12337_at	12337	726	protein_coding	Capn5	calpain 5	GO:0004198: calcium-dependent cysteine-type endopeptidase activity, GO:0005622: intracellular, GO:0005737: cytoplasm, GO:0006508: proteolysis, GO:0008233: peptidase activity, GO:0008234: cysteine-type peptidase activity, GO:0009986: cell surface, GO:0016787: hydrolase activity, GO:0045202: synapse, GO:0045202: synapse		0.0230857	0.0703528	0.0412524	1.23251	2.49264	0.0315825	0.122589	0.0713964	1.22333	2.87929	0.0153034	0.0551988	0.031505	-1.00751	-0.0417386	0.967515	0.989581	0.981876			4.86325	4.57955	4.8585	4.51549	4.92921	5.13902	5.16091	4.79742	4.91747	4.97556	5.04044	5.07604	14.7608	16.0868	16.4957	3.8837	4.0078	4.04401
18786_at	18786	9373	protein_coding	Plaa	phospholipase A2, activating protein	GO:0005515: protein binding, GO:0005634: nucleus, GO:0005634: nucleus, GO:0005634: nucleus, GO:0005737: cytoplasm, GO:0005737: cytoplasm, GO:0005737: cytoplasm, GO:0006693: prostaglandin metabolic process, GO:0006954: inflammatory response, GO:0007275: multicellular organism development, GO:0007399: nervous system development, GO:0010992: ubiquitin recycling, GO:0016005: phospholipase A2 activator activity, GO:0016236: macroautophagy, GO:0030054: cell junction, GO:0032430: positive regulation of phospholipase A2 activity, GO:0043130: ubiquitin binding, GO:0043161: proteasome-mediated ubiquitin-dependent protein catabolic process, GO:0043162: ubiquitin-dependent protein catabolic process via the multivesicular body sorting pathway, GO:0045202: synapse, GO:0070062: extracellular exosome, GO:0071222: cellular response to lipopolysaccharide, GO:1900045: negative regulation of protein K63-linked ubiquitination, GO:1903423: positive regulation of synaptic vesicle recycling, GO:1903861: positive regulation of dendrite extension, GO:2001224: positive regulation of neuron migration	04141: Protein processing in endoplasmic reticulum	0.0231033	0.0703924	0.0412783	-1.15162	-1.08167	0.30449	0.538098	0.414295	1.3599	2.38122	0.0368936	0.112837	0.0677156	1.56609	3.08869	0.0112499	0.0628355	0.034189			6.22061	5.95496	5.85683	6.50982	6.26054	5.36374	5.94662	6.09924	7.02795	6.59314	6.22714	6.43539	16.9651	21.1233	21.0336	4.0845	4.40076	4.39463
22788_at	22788	7784	protein_coding	Zp3	zona pellucida glycoprotein 3	GO:0001809: positive regulation of type IV hypersensitivity, GO:0001825: blastocyst formation, GO:0002455: humoral immune response mediated by circulating immunoglobulin, GO:0002687: positive regulation of leukocyte migration, GO:0002922: positive regulation of humoral immune response, GO:0005515: protein binding, GO:0005576: extracellular region, GO:0005615: extracellular space, GO:0005886: plasma membrane, GO:0007339: binding of sperm to zona pellucida, GO:0007339: binding of sperm to zona pellucida, GO:0007339: binding of sperm to zona pellucida, GO:0007339: binding of sperm to zona pellucida, GO:0007339: binding of sperm to zona pellucida, GO:0007339: binding of sperm to zona pellucida, GO:0010469: regulation of signaling receptor activity, GO:0010469: regulation of signaling receptor activity, GO:0010513: positive regulation of phosphatidylinositol biosynthetic process, GO:0016020: membrane, GO:0016021: integral component of membrane, GO:0030246: carbohydrate binding, GO:0031012: extracellular matrix, GO:0031012: extracellular matrix, GO:0031012: extracellular matrix, GO:0032190: acrosin binding, GO:0032190: acrosin binding, GO:0032729: positive regulation of interferon-gamma production, GO:0032753: positive regulation of interleukin-4 production, GO:0035803: egg coat formation, GO:0035803: egg coat formation, GO:0035804: structural constituent of egg coat, GO:0042102: positive regulation of T cell proliferation, GO:0042802: identical protein binding, GO:0045892: negative regulation of transcription, DNA-templated, GO:0045893: positive regulation of transcription, DNA-templated, GO:0048015: phosphatidylinositol-mediated signaling, GO:0048018: receptor ligand activity, GO:0048018: receptor ligand activity, GO:0048599: oocyte development, GO:0050729: positive regulation of inflammatory response, GO:0090280: positive regulation of calcium ion import, GO:2000344: positive regulation of acrosome reaction, GO:2000344: positive regulation of acrosome reaction, GO:2000344: positive regulation of acrosome reaction, GO:2000360: negative regulation of binding of sperm to zona pellucida, GO:2000368: positive regulation of acrosomal vesicle exocytosis, GO:2000386: positive regulation of ovarian follicle development, GO:2000386: positive regulation of ovarian follicle development, GO:2000388: positive regulation of antral ovarian follicle growth		0.0231069	0.0703924		1.16037	2.39702	0.037225	0.137641		-1.0517	-0.795853	0.443323	0.648012		-1.22037	-2.80865	0.0182339	0.091776				2.86216	3.01543	2.94014	3.01186	3.1616	3.10152	3.32946	3.0877	3.05593	2.75425	2.73913	2.96885	17.7849	14.0855	20.3468	4.15258	3.81614	4.34673
109272_at	109272	4604	protein_coding	Mybpc1	myosin binding protein C, slow-type	GO:0005200: structural constituent of cytoskeleton, GO:0005856: cytoskeleton, GO:0005865: striated muscle thin filament, GO:0006936: muscle contraction, GO:0006936: muscle contraction, GO:0008307: structural constituent of muscle, GO:0030017: sarcomere, GO:0030018: Z disc, GO:0030240: skeletal muscle thin filament assembly, GO:0030241: skeletal muscle myosin thick filament assembly, GO:0031430: M band, GO:0045214: sarcomere organization, GO:0048739: cardiac muscle fiber development, GO:0051015: actin filament binding, GO:0051371: muscle alpha-actinin binding, GO:0055003: cardiac myofibril assembly, GO:0055008: cardiac muscle tissue morphogenesis		0.0231089	0.0703924		1.18527	2.6802	0.0228569	0.0970651		1.17192	2.61055	0.0246303	0.0814434		-1.01139	-0.169968	0.868368	0.958059				3.12237	3.06108	3.22928	3.01641	3.19956	3.4572	3.35593	3.3939	3.32682	3.23843	3.32311	3.45669	70.5248	86.2356	137.462	6.14006	6.43021	7.10289
382059_at	382059		protein_coding	Defa22	defensin, alpha, 22	GO:0002227: innate immune response in mucosa, GO:0003674: molecular_function, GO:0005576: extracellular region, GO:0005615: extracellular space, GO:0006952: defense response, GO:0019731: antibacterial humoral response, GO:0042742: defense response to bacterium, GO:0050829: defense response to Gram-negative bacterium, GO:0050830: defense response to Gram-positive bacterium, GO:0051673: membrane disruption in other organism, GO:0061844: antimicrobial humoral immune response mediated by antimicrobial peptide, GO:0071222: cellular response to lipopolysaccharide		0.0231098	0.0703924		-1.05431	-0.361359	0.725259	0.864091		1.29772	2.44528	0.0329669	0.103046		1.3682	3.58478	0.00483983	0.0323946				2.44112	2.44926	2.85184	2.06669	2.30866	2.51521	2.20409	2.55407	2.97987	2.54002	2.88514	2.97211	52.7785	68.0036	54.2211	5.72188	6.08754	5.76078
71804_at	71804	113115	protein_coding	Mtfr2	mitochondrial fission regulator 2	GO:0000266: mitochondrial fission, GO:0000266: mitochondrial fission, GO:0003674: molecular_function, GO:0005739: mitochondrion, GO:0005739: mitochondrion, GO:0007005: mitochondrion organization, GO:0009060: aerobic respiration, GO:0009060: aerobic respiration		0.0231133	0.0703946	0.0412906	1.69051	2.77553	0.0193898	0.0865598	0.0488242	1.26268	2.10523	0.0596159	0.1639	0.101874	-1.33883	-1.73923	0.112111	0.341513	0.216736			4.48933	4.96825	3.87465	4.45275	5.24511	5.36102	4.49021	5.67825	4.83341	4.81372	4.77758	4.90674	172.369	206.898	209.467	7.42935	7.69277	7.71058
18458_at	18458	26986	protein_coding	Pabpc1	poly(A) binding protein, cytoplasmic 1	GO:0000184: nuclear-transcribed mRNA catabolic process, nonsense-mediated decay, GO:0003676: nucleic acid binding, GO:0003723: RNA binding, GO:0003723: RNA binding, GO:0003729: mRNA binding, GO:0003730: mRNA 3'-UTR binding, GO:0003730: mRNA 3'-UTR binding, GO:0005515: protein binding, GO:0005634: nucleus, GO:0005634: nucleus, GO:0005681: spliceosomal complex, GO:0005737: cytoplasm, GO:0005737: cytoplasm, GO:0005829: cytosol, GO:0005829: cytosol, GO:0006397: mRNA processing, GO:0008022: protein C-terminus binding, GO:0008143: poly(A) binding, GO:0008143: poly(A) binding, GO:0008266: poly(U) RNA binding, GO:0008266: poly(U) RNA binding, GO:0008380: RNA splicing, GO:0010494: cytoplasmic stress granule, GO:0010494: cytoplasmic stress granule, GO:0030425: dendrite, GO:0031047: gene silencing by RNA, GO:0035770: ribonucleoprotein granule, GO:0036464: cytoplasmic ribonucleoprotein granule, GO:0045070: positive regulation of viral genome replication, GO:0045202: synapse, GO:0045202: synapse, GO:0060213: positive regulation of nuclear-transcribed mRNA poly(A) tail shortening, GO:0071013: catalytic step 2 spliceosome, GO:1900153: positive regulation of nuclear-transcribed mRNA catabolic process, deadenylation-dependent decay, GO:1990124: messenger ribonucleoprotein complex, GO:1990904: ribonucleoprotein complex, GO:1990904: ribonucleoprotein complex, GO:2000623: negative regulation of nuclear-transcribed mRNA catabolic process, nonsense-mediated decay	03013: RNA transport, 03015: mRNA surveillance pathway, 03018: RNA degradation	0.0231311	0.0704405	0.041317	-1.19127	-2.11955	0.0597398	0.192116	0.118063	-1.3042	-3.7486	0.00334219	0.0150283	0.00818957	-1.0948	-0.88067	0.398827	0.698681	0.553797			11.416	11.3073	11.4267	11.2444	11.3498	10.826	11.2397	10.9106	11.155	10.9734	10.9824	10.7272	40.3075	52.3678	39.0965	5.33298	5.71061	5.28897
269514_at	269514	26235	protein_coding	Fbxl4	F-box and leucine-rich repeat protein 4	GO:0004842: ubiquitin-protein transferase activity, GO:0004842: ubiquitin-protein transferase activity, GO:0005634: nucleus, GO:0005737: cytoplasm, GO:0005739: mitochondrion, GO:0005758: mitochondrial intermembrane space, GO:0006511: ubiquitin-dependent protein catabolic process, GO:0016607: nuclear speck, GO:0019005: SCF ubiquitin ligase complex, GO:0031146: SCF-dependent proteasomal ubiquitin-dependent protein catabolic process		0.0231377	0.0704521		-1.25203	-3.04988	0.0120899	0.0603026		-1.06948	-0.880439	0.397863	0.608935		1.17069	2.25704	0.0471815	0.188105				3.81582	3.91759	3.82317	3.5421	3.28679	3.4827	3.50377	3.5416	3.55739	3.83474	3.7588	3.56634	521.085	722.889	649.413	9.02538	9.49763	9.34299
68472_at	68472	55863	protein_coding	Tmem126b	transmembrane protein 126B	GO:0003674: molecular_function, GO:0005739: mitochondrion, GO:0008150: biological_process, GO:0016020: membrane, GO:0016021: integral component of membrane		0.0231598	0.0705108	0.0413626	-1.75821	-3.50068	0.00561567	0.0335515	0.0181089	-1.32406	-1.67205	0.123309	0.280983	0.188617	1.3279	1.63891	0.131754	0.377321	0.245285			5.38978	4.89144	4.58643	4.41203	3.84732	3.59416	4.32539	4.32059	4.9624	4.59955	4.12088	3.95284	55.6069	75.9509	89.7306	5.79719	6.24699	6.48753
22164_at	22164	7292	protein_coding	Tnfsf4	tumor necrosis factor (ligand) superfamily, member 4	GO:0001568: blood vessel development, GO:0001816: cytokine production, GO:0002215: defense response to nematode, GO:0002526: acute inflammatory response, GO:0002699: positive regulation of immune effector process, GO:0002726: positive regulation of T cell cytokine production, GO:0002819: regulation of adaptive immune response, GO:0002830: positive regulation of type 2 immune response, GO:0002830: positive regulation of type 2 immune response, GO:0002891: positive regulation of immunoglobulin mediated immune response, GO:0005125: cytokine activity, GO:0005164: tumor necrosis factor receptor binding, GO:0005515: protein binding, GO:0005615: extracellular space, GO:0005615: extracellular space, GO:0006954: inflammatory response, GO:0006954: inflammatory response, GO:0006955: immune response, GO:0008203: cholesterol metabolic process, GO:0009615: response to virus, GO:0009986: cell surface, GO:0016020: membrane, GO:0016021: integral component of membrane, GO:0032689: negative regulation of interferon-gamma production, GO:0032700: negative regulation of interleukin-17 production, GO:0032729: positive regulation of interferon-gamma production, GO:0032729: positive regulation of interferon-gamma production, GO:0032733: positive regulation of interleukin-10 production, GO:0032735: positive regulation of interleukin-12 production, GO:0032736: positive regulation of interleukin-13 production, GO:0032743: positive regulation of interleukin-2 production, GO:0032753: positive regulation of interleukin-4 production, GO:0032753: positive regulation of interleukin-4 production, GO:0032753: positive regulation of interleukin-4 production, GO:0032755: positive regulation of interleukin-6 production, GO:0032755: positive regulation of interleukin-6 production, GO:0032813: tumor necrosis factor receptor superfamily binding, GO:0032813: tumor necrosis factor receptor superfamily binding, GO:0032813: tumor necrosis factor receptor superfamily binding, GO:0035709: memory T cell activation, GO:0035712: T-helper 2 cell activation, GO:0035713: response to nitrogen dioxide, GO:0035714: cellular response to nitrogen dioxide, GO:0035783: CD4-positive, alpha-beta T cell costimulation, GO:0042098: T cell proliferation, GO:0042104: positive regulation of activated T cell proliferation, GO:0043372: positive regulation of CD4-positive, alpha-beta T cell differentiation, GO:0043382: positive regulation of memory T cell differentiation, GO:0043433: negative regulation of DNA-binding transcription factor activity, GO:0045087: innate immune response, GO:0045590: negative regulation of regulatory T cell differentiation, GO:0045626: negative regulation of T-helper 1 cell differentiation, GO:0045630: positive regulation of T-helper 2 cell differentiation, GO:0045892: negative regulation of transcription, DNA-templated, GO:0046641: positive regulation of alpha-beta T cell proliferation, GO:0050710: negative regulation of cytokine secretion, GO:0050727: regulation of inflammatory response, GO:0050729: positive regulation of inflammatory response, GO:0050871: positive regulation of B cell activation, GO:0051024: positive regulation of immunoglobulin secretion, GO:0070233: negative regulation of T cell apoptotic process, GO:0070236: negative regulation of activation-induced cell death of T cells, GO:0071222: cellular response to lipopolysaccharide, GO:0071222: cellular response to lipopolysaccharide, GO:0071380: cellular response to prostaglandin E stimulus, GO:0071954: chemokine (C-C motif) ligand 11 production, GO:1900281: positive regulation of CD4-positive, alpha-beta T cell costimulation, GO:2000406: positive regulation of T cell migration, GO:2000525: positive regulation of T cell costimulation, GO:2000568: positive regulation of memory T cell activation, GO:2000570: positive regulation of T-helper 2 cell activation, GO:2000572: positive regulation of interleukin-4-dependent isotype switching to IgE isotypes, GO:2001237: negative regulation of extrinsic apoptotic signaling pathway	04060: Cytokine-cytokine receptor interaction	0.0231783	0.0705588		1.18483	2.24148	0.0485724	0.166613		-1.04045	-0.593202	0.565308	0.748206		-1.23275	-2.91623	0.0151414	0.0791238				2.76961	3.0574	3.00825	2.94351	3.1317	2.99598	3.23151	3.38625	2.85772	2.8121	2.87168	3.01636	435.426	344.494	452.574	8.76628	8.42833	8.82201
791294_at	791294			Gm9958	predicted gene 9958	GO:0003674: molecular_function, GO:0005575: cellular_component, GO:0008150: biological_process		0.0231853	0.0705717		-1.12869	-1.11153	0.292039	0.525175		-1.38035	-3.31325	0.00711568	0.0288622		-1.22296	-2.1848	0.0533648	0.205476				3.98673	3.70857	3.67813	3.34271	3.70936	3.62253	3.18512	3.51927	3.04885	3.13967	3.41636	3.29488	1117.77	959.62	967.888	10.1264	9.90632	9.9187
107932_at	107932	1108	protein_coding	Chd4	chromodomain helicase DNA binding protein 4	GO:0000122: negative regulation of transcription by RNA polymerase II, GO:0000166: nucleotide binding, GO:0001103: RNA polymerase II repressing transcription factor binding, GO:0003677: DNA binding, GO:0004386: helicase activity, GO:0005515: protein binding, GO:0005524: ATP binding, GO:0005634: nucleus, GO:0005634: nucleus, GO:0005654: nucleoplasm, GO:0005737: cytoplasm, GO:0005813: centrosome, GO:0005856: cytoskeleton, GO:0006325: chromatin organization, GO:0008134: transcription factor binding, GO:0016581: NuRD complex, GO:0016581: NuRD complex, GO:0016787: hydrolase activity, GO:0032991: protein-containing complex, GO:0032993: protein-DNA complex, GO:0042826: histone deacetylase binding, GO:0046872: metal ion binding, GO:0072553: terminal button organization		0.0232183	0.0706638	0.0414618	1.22086	2.94243	0.0145425	0.0696924	0.0387411	1.10177	1.60047	0.138424	0.30433	0.207797	-1.10809	-1.54399	0.153109	0.416303	0.275401			8.03029	8.1341	8.25616	8.22307	8.55206	8.53509	8.26002	8.44033	8.19082	8.29432	8.37879	8.34266	148.11	150.107	146.837	7.21052	7.22985	7.19807
15013_at	15013	3105	protein_coding	H2-Q2	histocompatibility 2, Q region locus 2	GO:0001916: positive regulation of T cell mediated cytotoxicity, GO:0002476: antigen processing and presentation of endogenous peptide antigen via MHC class Ib, GO:0005102: signaling receptor binding, GO:0005102: signaling receptor binding, GO:0005783: endoplasmic reticulum, GO:0005794: Golgi apparatus, GO:0005797: Golgi medial cisterna, GO:0005886: plasma membrane, GO:0006955: immune response, GO:0007565: female pregnancy, GO:0009986: cell surface, GO:0030881: beta-2-microglobulin binding, GO:0035264: multicellular organism growth, GO:0042277: peptide binding, GO:0042605: peptide antigen binding, GO:0042605: peptide antigen binding, GO:0042608: T cell receptor binding, GO:0042612: MHC class I protein complex, GO:0046977: TAP binding, GO:0046982: protein heterodimerization activity, GO:0070971: endoplasmic reticulum exit site	04144: Endocytosis, 04145: Phagosome, 04514: Cell adhesion molecules (CAMs), 04612: Antigen processing and presentation, 04940: Type I diabetes mellitus, 05320: Autoimmune thyroid disease, 05330: Allograft rejection, 05332: Graft-versus-host disease, 05416: Viral myocarditis	0.0232464	0.0707407	0.0415064	1.15225	2.54006	0.0291059	0.115732	0.0670178	1.17082	2.61583	0.0244012	0.0808225	0.0473579	1.01612	0.254867	0.803905	0.932763	0.884015			4.93879	4.95317	5.06211	4.87767	5.14353	5.09977	5.20536	5.20435	5.24726	5.0997	5.28712	5.10417	25.4424	30.8891	34.4857	4.66916	4.94903	5.10793
17926_at	17926	4653	protein_coding	Myoc	myocilin	GO:0001649: osteoblast differentiation, GO:0001649: osteoblast differentiation, GO:0001952: regulation of cell-matrix adhesion, GO:0001953: negative regulation of cell-matrix adhesion, GO:0001968: fibronectin binding, GO:0005109: frizzled binding, GO:0005515: protein binding, GO:0005576: extracellular region, GO:0005615: extracellular space, GO:0005615: extracellular space, GO:0005737: cytoplasm, GO:0005739: mitochondrion, GO:0005741: mitochondrial outer membrane, GO:0005743: mitochondrial inner membrane, GO:0005758: mitochondrial intermembrane space, GO:0005783: endoplasmic reticulum, GO:0005794: Golgi apparatus, GO:0005794: Golgi apparatus, GO:0005929: cilium, GO:0014068: positive regulation of phosphatidylinositol 3-kinase signaling, GO:0014734: skeletal muscle hypertrophy, GO:0016020: membrane, GO:0022011: myelination in peripheral nervous system, GO:0030335: positive regulation of cell migration, GO:0030971: receptor tyrosine kinase binding, GO:0031012: extracellular matrix, GO:0031175: neuron projection development, GO:0031410: cytoplasmic vesicle, GO:0032027: myosin light chain binding, GO:0033268: node of Ranvier, GO:0035024: negative regulation of Rho protein signal transduction, GO:0035748: myelin sheath abaxonal region, GO:0038031: non-canonical Wnt signaling pathway via JNK cascade, GO:0038133: ERBB2-ERBB3 signaling pathway, GO:0042995: cell projection, GO:0043220: Schmidt-Lanterman incisure, GO:0043408: regulation of MAPK cascade, GO:0045162: clustering of voltage-gated sodium channels, GO:0046872: metal ion binding, GO:0051492: regulation of stress fiber assembly, GO:0051496: positive regulation of stress fiber assembly, GO:0051497: negative regulation of stress fiber assembly, GO:0051894: positive regulation of focal adhesion assembly, GO:0051897: positive regulation of protein kinase B signaling, GO:0051901: positive regulation of mitochondrial depolarization, GO:0060348: bone development, GO:0097453: mesaxon, GO:1900026: positive regulation of substrate adhesion-dependent cell spreading		0.0232504	0.0707443		1.21152	2.2649	0.0466706	0.162034		-1.06535	-0.769066	0.458405	0.661077		-1.2907	-3.10087	0.011017	0.0619506				3.47222	3.59773	3.20164	3.28075	3.56026	3.7307	3.48143	3.88678	3.08557	3.48171	3.30046	3.32582	13.8429	12.5585	12.9347	3.79108	3.65059	3.69317
13039_at	13039	1515	protein_coding	Ctsl	cathepsin L	GO:0004177: aminopeptidase activity, GO:0004197: cysteine-type endopeptidase activity, GO:0004197: cysteine-type endopeptidase activity, GO:0005515: protein binding, GO:0005615: extracellular space, GO:0005615: extracellular space, GO:0005634: nucleus, GO:0005730: nucleolus, GO:0005737: cytoplasm, GO:0005764: lysosome, GO:0005764: lysosome, GO:0005764: lysosome, GO:0005773: vacuole, GO:0005902: microvillus, GO:0006508: proteolysis, GO:0006508: proteolysis, GO:0007154: cell communication, GO:0008233: peptidase activity, GO:0008234: cysteine-type peptidase activity, GO:0009897: external side of plasma membrane, GO:0010839: negative regulation of keratinocyte proliferation, GO:0016485: protein processing, GO:0016485: protein processing, GO:0016540: protein autoprocessing, GO:0016787: hydrolase activity, GO:0016807: cysteine-type carboxypeptidase activity, GO:0030141: secretory granule, GO:0030984: kininogen binding, GO:0031069: hair follicle morphogenesis, GO:0031410: cytoplasmic vesicle, GO:0042277: peptide binding, GO:0042393: histone binding, GO:0042637: catagen, GO:0043005: neuron projection, GO:0043204: perikaryon, GO:0044877: protein-containing complex binding, GO:0045177: apical part of cell, GO:0046697: decidualization, GO:0051603: proteolysis involved in cellular protein catabolic process, GO:0062023: collagen-containing extracellular matrix, GO:2000249: regulation of actin cytoskeleton reorganization	04142: Lysosome, 04145: Phagosome, 04612: Antigen processing and presentation, 05323: Rheumatoid arthritis	0.0232697	0.0707946	0.0415424	-1.27705	-3.52432	0.00539689	0.032651	0.0176012	-1.04537	-0.606959	0.55647	0.74072	0.645702	1.22162	2.2336	0.049108	0.193931	0.113054			7.75588	7.58043	7.45882	7.61213	7.44204	7.22108	7.17313	7.1567	7.82065	7.52403	7.51042	7.25586	9.80042	11.5226	13.9042	3.29284	3.52639	3.79745
67045_at	67045	55781	protein_coding	Riok2	RIO kinase 2	GO:0004672: protein kinase activity, GO:0005634: nucleus, GO:0005737: cytoplasm, GO:0005829: cytosol, GO:0030071: regulation of mitotic metaphase/anaphase transition, GO:0030490: maturation of SSU-rRNA, GO:0030490: maturation of SSU-rRNA, GO:0030688: preribosome, small subunit precursor, GO:0030688: preribosome, small subunit precursor, GO:0042274: ribosomal small subunit biogenesis, GO:0046777: protein autophosphorylation, GO:2000208: positive regulation of ribosomal small subunit export from nucleus, GO:2000234: positive regulation of rRNA processing	03008: Ribosome biogenesis in eukaryotes	0.0232865	0.0708372	0.0415668	-1.54029	-3.46837	0.00592959	0.0349589	0.0189041	-1.23775	-1.49882	0.162676	0.340679	0.237528	1.24443	1.83174	0.0963945	0.309641	0.192491			6.01931	5.59901	6.01293	5.25012	5.31173	5.1956	4.93853	5.05232	5.68777	5.55763	5.50522	4.92696	8.57738	10.5215	11.2411	3.10054	3.39527	3.49071
76813_at	76813	93436	protein_coding	Armc6	armadillo repeat containing 6	GO:0002244: hematopoietic progenitor cell differentiation, GO:0002244: hematopoietic progenitor cell differentiation, GO:0003674: molecular_function, GO:0005829: cytosol		0.0233066	0.0708777	0.041589	-1.16573	-2.61334	0.0256516	0.105494	0.0605759	-1.16625	-2.51082	0.0293728	0.093786	0.0554639	-1.00045	-0.0243918	0.981012	0.994265	0.989898			5.22169	5.02662	5.05803	5.01126	4.86744	4.86195	4.91763	4.79286	4.89923	4.76928	4.80158	4.96176	12.1262	14.2092	10.7904	3.60006	3.82875	3.43168
432611_at	432611	64446	protein_coding	Dnaic2	dynein, axonemal, intermediate chain 2	GO:0003341: cilium movement, GO:0003341: cilium movement, GO:0003774: motor activity, GO:0003777: microtubule motor activity, GO:0005515: protein binding, GO:0005737: cytoplasm, GO:0005856: cytoskeleton, GO:0005858: axonemal dynein complex, GO:0005874: microtubule, GO:0005929: cilium, GO:0005930: axoneme, GO:0007018: microtubule-based movement, GO:0007368: determination of left/right symmetry, GO:0008574: ATP-dependent microtubule motor activity, plus-end-directed, GO:0009897: external side of plasma membrane, GO:0030030: cell projection organization, GO:0030286: dynein complex, GO:0036126: sperm flagellum, GO:0036157: outer dynein arm, GO:0036157: outer dynein arm, GO:0036158: outer dynein arm assembly, GO:0036158: outer dynein arm assembly, GO:0042995: cell projection, GO:0045503: dynein light chain binding, GO:0045504: dynein heavy chain binding, GO:0060271: cilium assembly	05016: Huntington's disease	0.0233067	0.0708777	0.041589	1.21387	2.94685	0.0144323	0.0692553		1.20303	2.49694	0.0301004	0.0956742		-1.00901	-0.17054	0.86793	0.957979	0.925112			3.68599	3.75152	3.98578	3.75627	3.95838	4.14098	4.04361	4.16415	4.04179	4.0005	4.28184	3.91409	13.925	15.5732	17.3066	3.79961	3.96099	4.11325
11757_at	11757	10935	protein_coding	Prdx3	peroxiredoxin 3	GO:0001893: maternal placenta development, GO:0004601: peroxidase activity, GO:0005737: cytoplasm, GO:0005739: mitochondrion, GO:0005739: mitochondrion, GO:0005768: endosome, GO:0005769: early endosome, GO:0005829: cytosol, GO:0006979: response to oxidative stress, GO:0006979: response to oxidative stress, GO:0007005: mitochondrion organization, GO:0008022: protein C-terminus binding, GO:0008284: positive regulation of cell proliferation, GO:0008379: thioredoxin peroxidase activity, GO:0016209: antioxidant activity, GO:0016491: oxidoreductase activity, GO:0018171: peptidyl-cysteine oxidation, GO:0019900: kinase binding, GO:0019901: protein kinase binding, GO:0030099: myeloid cell differentiation, GO:0032496: response to lipopolysaccharide, GO:0032991: protein-containing complex, GO:0033673: negative regulation of kinase activity, GO:0034599: cellular response to oxidative stress, GO:0034614: cellular response to reactive oxygen species, GO:0042542: response to hydrogen peroxide, GO:0042744: hydrogen peroxide catabolic process, GO:0042802: identical protein binding, GO:0042802: identical protein binding, GO:0043027: cysteine-type endopeptidase inhibitor activity involved in apoptotic process, GO:0043066: negative regulation of apoptotic process, GO:0043209: myelin sheath, GO:0043524: negative regulation of neuron apoptotic process, GO:0045454: cell redox homeostasis, GO:0051092: positive regulation of NF-kappaB transcription factor activity, GO:0051881: regulation of mitochondrial membrane potential, GO:0051920: peroxiredoxin activity, GO:0055114: oxidation-reduction process		0.0233081	0.0708777	0.041589	-1.42692	-2.22163	0.0502417	0.170666	0.103124	1.03893	0.540196	0.600065	0.773011	0.684058	1.48248	3.73896	0.00374122	0.0264108	0.0139723			4.8351	3.85034	4.03712	4.15135	3.68911	3.45074	4.205	3.56008	4.33573	4.52113	4.25821	4.15933	223.885	214.337	215.566	7.80661	7.74373	7.75198
26462_at	26462	10587	protein_coding	Txnrd2	thioredoxin reductase 2	GO:0000305: response to oxygen radical, GO:0004791: thioredoxin-disulfide reductase activity, GO:0004791: thioredoxin-disulfide reductase activity, GO:0005515: protein binding, GO:0005737: cytoplasm, GO:0005737: cytoplasm, GO:0005739: mitochondrion, GO:0005739: mitochondrion, GO:0005739: mitochondrion, GO:0005829: cytosol, GO:0007507: heart development, GO:0009055: electron transfer activity, GO:0016491: oxidoreductase activity, GO:0016668: oxidoreductase activity, acting on a sulfur group of donors, NAD(P) as acceptor, GO:0030097: hemopoiesis, GO:0030424: axon, GO:0030425: dendrite, GO:0042803: protein homodimerization activity, GO:0043025: neuronal cell body, GO:0045454: cell redox homeostasis, GO:0045454: cell redox homeostasis, GO:0050660: flavin adenine dinucleotide binding, GO:0055114: oxidation-reduction process	00240: Pyrimidine metabolism, 00450: Selenocompound metabolism	0.0233179	0.070899	0.0416009	1.13814	1.64576	0.130466	0.321496	0.215855	1.34582	2.96139	0.0132327	0.0488505	0.0277614	1.18248	1.77814	0.105235	0.327881	0.206119			3.74796	4.21477	4.1566	4.11795	4.13475	4.28727	4.40153	4.19046	4.35392	4.49288	4.82817	4.25319	23.4692	27.6868	26.5326	4.5527	4.79113	4.72969
218613_at	218613	166968	protein_coding	Mier3	MIER family member 3	GO:0000122: negative regulation of transcription by RNA polymerase II, GO:0001103: RNA polymerase II repressing transcription factor binding, GO:0003677: DNA binding, GO:0003714: transcription corepressor activity, GO:0005634: nucleus, GO:0005634: nucleus, GO:0005654: nucleoplasm, GO:0005654: nucleoplasm, GO:0032991: protein-containing complex, GO:0042826: histone deacetylase binding		0.0233233	0.0709029	0.0416042	1.19972	2.4894	0.0317593	0.122975	0.0716583	1.18694	2.88222	0.0152242	0.0549808	0.0313764	-1.01076	-0.101923	0.920799	0.97449	0.954941			7.02393	6.81917	6.92263	6.75224	7.24811	7.07734	6.95047	7.28294	7.18233	7.09289	7.13083	7.11419	6.04518	6.1407	6.32078	2.59579	2.6184	2.6601
102462_at	102462	55272	protein_coding	Imp3	IMP3, U3 small nucleolar ribonucleoprotein	GO:0003723: RNA binding, GO:0005622: intracellular, GO:0005634: nucleus, GO:0005730: nucleolus, GO:0006364: rRNA processing, GO:0006364: rRNA processing, GO:0019843: rRNA binding, GO:0030515: snoRNA binding, GO:0030684: preribosome, GO:0032040: small-subunit processome, GO:0034457: Mpp10 complex, GO:0034457: Mpp10 complex, GO:0042254: ribosome biogenesis	03008: Ribosome biogenesis in eukaryotes	0.023326	0.0709029	0.0416042	-1.48944	-2.43807	0.0346909	0.130801	0.0767181	-1.02005	0.0547228	0.957362	0.979748	0.969763	1.46017	3.14448	0.0102225	0.0584523	0.0317068			7.30707	6.45239	6.49114	6.94291	6.2114	5.79946	6.80629	6.05322	6.91799	6.71171	6.65773	6.94475	86.0313	53.4708	68.8991	6.42679	5.74068	6.10641
404239_at	404239		protein_coding	Mrgprb5	MAS-related GPR, member B5	GO:0004930: G protein-coupled receptor activity, GO:0007165: signal transduction, GO:0007186: G protein-coupled receptor signaling pathway, GO:0016020: membrane, GO:0016021: integral component of membrane		0.0233276	0.0709029		-1.02501	-0.367593	0.720746	0.861683		1.19032	2.30057	0.0424861	0.125913		1.22009	2.83439	0.0174405	0.0884652				2.0695	1.93681	2.06059	1.81081	1.97646	1.90723	1.91493	1.95071	2.10856	2.4703	2.1151	2.17274	50.6335	41.6353	47.4611	5.66202	5.37974	5.56867
233887_at	233887	197407	protein_coding	Zfp553	zinc finger protein 553	GO:0003676: nucleic acid binding, GO:0003677: DNA binding, GO:0005634: nucleus, GO:0008150: biological_process, GO:0046872: metal ion binding		0.0233331	0.0709111	0.0416114	-1.34089	-3.11928	0.0107335	0.0549807	0.0302657	-1.04106	-0.373439	0.716076	0.847508	0.784348	1.288	2.83899	0.0173024	0.0879404	0.0485625			5.6107	5.31578	5.10643	5.65972	4.88715	5.04416	5.15502	4.96907	5.72292	5.23445	5.26567	5.24459	43.2694	33.6533	48.5981	5.43528	5.07268	5.60283
17864_at	17864	4603	protein_coding	Mybl1	myeloblastosis oncogene-like 1	GO:0000278: mitotic cell cycle, GO:0000978: RNA polymerase II proximal promoter sequence-specific DNA binding, GO:0000981: DNA-binding transcription factor activity, RNA polymerase II-specific, GO:0001077: proximal promoter DNA-binding transcription activator activity, RNA polymerase II-specific, GO:0003677: DNA binding, GO:0005634: nucleus, GO:0006355: regulation of transcription, DNA-templated, GO:0007141: male meiosis I, GO:0007283: spermatogenesis, GO:0010529: negative regulation of transposition, GO:0030154: cell differentiation, GO:0045893: positive regulation of transcription, DNA-templated, GO:0045944: positive regulation of transcription by RNA polymerase II, GO:0045944: positive regulation of transcription by RNA polymerase II, GO:0045944: positive regulation of transcription by RNA polymerase II, GO:1990511: piRNA biosynthetic process		0.0233379	0.0709174		1.37907	3.73581	0.00379202	0.0250907		1.13673	1.19757	0.256803	0.462171		-1.21319	-1.80631	0.100501	0.317418				2.49982	2.47423	2.54632	2.29972	3.13014	2.91722	2.59201	2.99468	2.35477	2.47264	3.0258	2.62594	9.76351	10.7412	10.3504	3.2874	3.42508	3.37161
20650_at	20650	6645	protein_coding	Sntb2	syntrophin, basic 2	GO:0003779: actin binding, GO:0005198: structural molecule activity, GO:0005515: protein binding, GO:0005516: calmodulin binding, GO:0005622: intracellular, GO:0005737: cytoplasm, GO:0005856: cytoskeleton, GO:0005874: microtubule, GO:0016010: dystrophin-associated glycoprotein complex, GO:0016020: membrane, GO:0030054: cell junction, GO:0031410: cytoplasmic vesicle, GO:0032991: protein-containing complex, GO:0045202: synapse, GO:0045202: synapse		0.023355	0.0709609	0.041645	-1.10316	-1.41291	0.187682	0.404799	0.285823	1.13175	1.70513	0.116835	0.270671	0.180416	1.2485	3.12678	0.0105377	0.0598375	0.0324904			8.54523	8.63019	8.63738	8.35058	8.56066	8.39942	8.28913	8.35146	8.8122	8.87332	8.60552	8.58247	3.63591	3.92122	4.07961	1.86232	1.9713	2.02843
67955_at	67955	10910	protein_coding	Sugt1	SGT1, suppressor of G2 allele of SKP1 (S. cerevisiae)	GO:0003674: molecular_function, GO:0005634: nucleus, GO:0005737: cytoplasm, GO:0031647: regulation of protein stability, GO:0031647: regulation of protein stability, GO:0032991: protein-containing complex, GO:0043947: positive regulation by host of symbiont catalytic activity, GO:0050821: protein stabilization	04621: NOD-like receptor signaling pathway	0.0233751	0.0710133	0.0416752	-1.60012	-3.11444	0.0108229	0.0552964	0.0304466	-1.15045	-1.20236	0.255018	0.459799	0.343499	1.39086	2.04416	0.0676989	0.24215	0.145124			8.54655	8.20496	7.97545	7.99372	7.7926	6.78369	7.89672	7.36157	8.43663	7.98714	7.61199	7.82009	356.69	251.667	411.308	8.47853	7.97537	8.68408
66456_at	66456			2810001G20Rik	RIKEN cDNA 2810001G20 gene	GO:0003674: molecular_function, GO:0005575: cellular_component, GO:0008150: biological_process		0.0234064	0.0710999	0.0417255	-1.40529	-2.79396	0.0187829	0.0843091	0.0475183	-1.37587	-2.48787	0.0305854	0.0969613	0.0574617	1.02138	0.158487	0.877175	0.960054	0.929499			5.87447	5.38184	5.08527	5.13481	4.87705	4.78709	4.88051	5.09277	4.84496	5.27573	4.84416	4.75238	306.682	270.515	242.282	8.2606	8.07956	7.92054
68135_at	68135	8667	protein_coding	Eif3h	eukaryotic translation initiation factor 3, subunit H	GO:0003743: translation initiation factor activity, GO:0003743: translation initiation factor activity, GO:0003743: translation initiation factor activity, GO:0005737: cytoplasm, GO:0005829: cytosol, GO:0005852: eukaryotic translation initiation factor 3 complex, GO:0005852: eukaryotic translation initiation factor 3 complex, GO:0005852: eukaryotic translation initiation factor 3 complex, GO:0006412: translation, GO:0006413: translational initiation, GO:0006413: translational initiation, GO:0008237: metallopeptidase activity, GO:0016282: eukaryotic 43S preinitiation complex, GO:0042788: polysomal ribosome, GO:0071541: eukaryotic translation initiation factor 3 complex, eIF3m	03013: RNA transport	0.0234352	0.0711777	0.0417713	-1.72992	-2.83161	0.0176019	0.0802261	0.0450334	-1.27419	-2.25551	0.0459585	0.133772	0.0814962	1.35766	1.81291	0.0994203	0.315364	0.197072			8.95684	8.44369	8.37202	8.4829	7.65295	6.71502	8.65542	7.47007	8.45415	8.30391	8.23415	7.88375	71.9456	51.4877	59.5087	6.16883	5.68616	5.89503
67350_at	67350			1700084E18Rik	RIKEN cDNA 1700084E18 gene			0.0234376	0.0711777		1.2434	1.84557	0.0943681	0.26074		1.39252	3.41595	0.00594519	0.0247624		1.11993	1.27444	0.23085	0.531516				3.42902	3.98799	3.54228	3.28173	3.72177	4.13358	4.08885	3.57746	4.26714	4.01062	4.01378	3.93858	8.97845	9.0401	12.8017	3.16647	3.17634	3.67826
20737_at	20737	6693	protein_coding	Spn	sialophorin	GO:0001562: response to protozoan, GO:0001808: negative regulation of type IV hypersensitivity, GO:0001931: uropod, GO:0001934: positive regulation of protein phosphorylation, GO:0002296: T-helper 1 cell lineage commitment, GO:0004888: transmembrane signaling receptor activity, GO:0005515: protein binding, GO:0005604: basement membrane, GO:0005615: extracellular space, GO:0005634: nucleus, GO:0005887: integral component of plasma membrane, GO:0005902: microvillus, GO:0007162: negative regulation of cell adhesion, GO:0007162: negative regulation of cell adhesion, GO:0007166: cell surface receptor signaling pathway, GO:0009897: external side of plasma membrane, GO:0009986: cell surface, GO:0016020: membrane, GO:0016021: integral component of membrane, GO:0019904: protein domain specific binding, GO:0030544: Hsp70 protein binding, GO:0031072: heat shock protein binding, GO:0031072: heat shock protein binding, GO:0031295: T cell costimulation, GO:0032154: cleavage furrow, GO:0032609: interferon-gamma production, GO:0042102: positive regulation of T cell proliferation, GO:0042130: negative regulation of T cell proliferation, GO:0042535: positive regulation of tumor necrosis factor biosynthetic process, GO:0042535: positive regulation of tumor necrosis factor biosynthetic process, GO:0042742: defense response to bacterium, GO:0042742: defense response to bacterium, GO:0042995: cell projection, GO:0045060: negative thymic T cell selection, GO:0050688: regulation of defense response to virus, GO:0050776: regulation of immune response, GO:0050863: regulation of T cell activation, GO:0050868: negative regulation of T cell activation, GO:0050901: leukocyte tethering or rolling, GO:0071594: thymocyte aggregation, GO:0097190: apoptotic signaling pathway, GO:2000404: regulation of T cell migration, GO:2000406: positive regulation of T cell migration	04514: Cell adhesion molecules (CAMs)	0.0234693	0.0712657	0.0418267	-1.27244	-1.81725	0.0988569	0.268705	0.17347	-1.42744	-2.91539	0.0143555	0.0523869	0.0298563	-1.12181	-1.74916	0.110319	0.337933	0.213788			6.40126	5.91205	5.48184	6.10554	5.82302	5.60699	5.7042	5.50769	5.51096	5.40617	5.50074	5.57466	9.75169	10.782	10.3027	3.28565	3.43055	3.36495
243219_at	243219		protein_coding	2900026A02Rik	RIKEN cDNA 2900026A02 gene	GO:0003674: molecular_function, GO:0005575: cellular_component, GO:0008150: biological_process		0.0234777	0.0712824	0.0418359	1.27502	2.61999	0.0253587	0.104628	0.0600162	1.02041	0.336484	0.742977	0.862825	0.805119	-1.24952	-2.76128	0.01979	0.0978623	0.0542921			4.11152	4.34571	4.59038	4.47729	4.54663	5.01597	4.74173	4.62042	4.31636	4.37667	4.44784	4.53457	7.836	10.4757	9.0744	2.97012	3.38897	3.1818
67493_at	67493	79066	protein_coding	Mettl16	methyltransferase like 16	GO:0001510: RNA methylation, GO:0003723: RNA binding, GO:0005634: nucleus, GO:0005634: nucleus, GO:0006402: mRNA catabolic process, GO:0008168: methyltransferase activity, GO:0010608: posttranscriptional regulation of gene expression, GO:0010608: posttranscriptional regulation of gene expression, GO:0016422: mRNA (2'-O-methyladenosine-N6-)-methyltransferase activity, GO:0016422: mRNA (2'-O-methyladenosine-N6-)-methyltransferase activity, GO:0016740: transferase activity, GO:0030629: U6 snRNA 3'-end binding, GO:0032259: methylation, GO:0035613: RNA stem-loop binding, GO:0052907: 23S rRNA (adenine(1618)-N(6))-methyltransferase activity, GO:0061157: mRNA destabilization, GO:0070475: rRNA base methylation, GO:0120048: U6 snRNA (adenine-(43)-N(6))-methyltransferase activity, GO:0120049: snRNA (adenine-N6)-methylation		0.0234927	0.0713197		1.13844	1.74973	0.110361	0.288693		1.39581	2.98993	0.0125809	0.0469141		1.22607	1.73029	0.113747	0.344084				3.44283	3.62289	3.27967	3.41879	3.59206	3.63055	3.82048	3.46766	3.90444	4.31549	3.50601	3.8689	19.9251	26.5014	22.1868	4.31652	4.728	4.47163
320014_at	320014			B930025P03Rik	RIKEN cDNA B930025P03 gene			0.0235147	0.0713779		1.14304	2.18323	0.0536307	0.178568		1.19599	2.81254	0.0172247	0.060811		1.04633	0.754043	0.467919	0.752624				2.97166	3.23491	3.19369	3.12049	3.24102	3.40594	3.34962	3.30433	3.26707	3.49151	3.42599	3.37346	18.0649	19.4618	20.6835	4.17512	4.28257	4.37041
13615_at	13615	1907	protein_coding	Edn2	endothelin 2	GO:0001516: prostaglandin biosynthetic process, GO:0001516: prostaglandin biosynthetic process, GO:0001543: ovarian follicle rupture, GO:0001659: temperature homeostasis, GO:0002690: positive regulation of leukocyte chemotaxis, GO:0003100: regulation of systemic arterial blood pressure by endothelin, GO:0005179: hormone activity, GO:0005576: extracellular region, GO:0005615: extracellular space, GO:0007204: positive regulation of cytosolic calcium ion concentration, GO:0007205: protein kinase C-activating G protein-coupled receptor signaling pathway, GO:0008217: regulation of blood pressure, GO:0008284: positive regulation of cell proliferation, GO:0010460: positive regulation of heart rate, GO:0014824: artery smooth muscle contraction, GO:0014826: vein smooth muscle contraction, GO:0019221: cytokine-mediated signaling pathway, GO:0019229: regulation of vasoconstriction, GO:0019722: calcium-mediated signaling, GO:0030593: neutrophil chemotaxis, GO:0031708: endothelin B receptor binding, GO:0042116: macrophage activation, GO:0042310: vasoconstriction, GO:0045987: positive regulation of smooth muscle contraction, GO:0045987: positive regulation of smooth muscle contraction, GO:0046887: positive regulation of hormone secretion, GO:0046888: negative regulation of hormone secretion, GO:0048016: inositol phosphate-mediated signaling, GO:0048246: macrophage chemotaxis, GO:0048286: lung alveolus development, GO:0050880: regulation of blood vessel size, GO:0060585: positive regulation of prostaglandin-endoperoxide synthase activity, GO:0060585: positive regulation of prostaglandin-endoperoxide synthase activity, GO:0097009: energy homeostasis		0.0235607	0.0715088	0.0419783	1.09459	1.60341	0.139555	0.335773		1.18734	2.95812	0.0133096	0.0490915		1.08473	1.37898	0.197466	0.486499	0.334467			3.86948	3.91411	3.90799	3.7867	4.0236	4.02828	3.89218	4.0539	4.02405	4.07441	4.13674	4.22935	13.7448	13.6875	14.9832	3.78081	3.77478	3.90527
100039343_at	100039343			Gm9797	translocase of inner mitochondrial membrane 8 homolog a1 pseudogene			0.0236113	0.0716539		1.04002	0.141457	0.890285	0.950494		1.77438	2.87272	0.0154827	0.0556616		1.7061	2.41369	0.0360666	0.154498				3.06771	3.12802	3.08038	3.44591	2.81286	3.30822	3.70004	3.00253	3.2523	3.63291	4.71899	4.04118	104.007	82.8793	99.7405	6.70053	6.37294	6.64011
72068_at	72068	4848	protein_coding	Cnot2	CCR4-NOT transcription complex, subunit 2	GO:0000122: negative regulation of transcription by RNA polymerase II, GO:0000932: P-body, GO:0001226: RNA polymerase II transcription corepressor binding, GO:0001829: trophectodermal cell differentiation, GO:0004535: poly(A)-specific ribonuclease activity, GO:0005634: nucleus, GO:0005737: cytoplasm, GO:0005829: cytosol, GO:0005886: plasma membrane, GO:0006355: regulation of transcription, DNA-templated, GO:0006417: regulation of translation, GO:0007275: multicellular organism development, GO:0010606: positive regulation of cytoplasmic mRNA processing body assembly, GO:0017148: negative regulation of translation, GO:0030014: CCR4-NOT complex, GO:0030015: CCR4-NOT core complex, GO:0031047: gene silencing by RNA, GO:0033147: negative regulation of intracellular estrogen receptor signaling pathway, GO:2000036: regulation of stem cell population maintenance, GO:2000036: regulation of stem cell population maintenance, GO:2000036: regulation of stem cell population maintenance	03018: RNA degradation	0.0236257	0.0716891	0.0420886	-1.17756	-2.81359	0.0181577	0.0822972	0.0462776	-1.17002	-2.62958	0.0238153	0.0792222	0.0463731	1.00644	0.0890341	0.930783	0.978097	0.961053			8.14314	8.04776	8.08463	8.0895	8.00458	7.76614	7.8463	7.79445	7.84325	7.9202	7.98156	7.70038	9.34933	11.7888	13.6903	3.22486	3.55934	3.77508
100503459_at	100503459			Gm14539	upregulated during skeletal muscle growth 5 pseudogene			0.0236739	0.0718182		-1.25804	-1.62288	0.135307	0.328964		1.15857	1.32793	0.211684	0.406886		1.45752	4.76273	0.00072999	0.00723199				2.94987	1.99811	2.46538	2.20921	2.02781	2.04128	2.17174	2.22755	2.94407	2.48151	2.58843	2.59482	16.2592	20.1915	19.5225	4.02319	4.33568	4.28707
67459_at	67459	4931	protein_coding	Nvl	nuclear VCP-like	GO:0000166: nucleotide binding, GO:0000176: nuclear exosome (RNase complex), GO:0005524: ATP binding, GO:0005634: nucleus, GO:0005634: nucleus, GO:0005654: nucleoplasm, GO:0005697: telomerase holoenzyme complex, GO:0005730: nucleolus, GO:0006364: rRNA processing, GO:0016887: ATPase activity, GO:0032092: positive regulation of protein binding, GO:0042254: ribosome biogenesis, GO:0042254: ribosome biogenesis, GO:0042273: ribosomal large subunit biogenesis, GO:0051973: positive regulation of telomerase activity, GO:0051973: positive regulation of telomerase activity, GO:1904749: regulation of protein localization to nucleolus, GO:1990275: preribosome binding, GO:1990275: preribosome binding	03008: Ribosome biogenesis in eukaryotes	0.0236807	0.0718302	0.0421753	-1.31625	-2.71817	0.0214071	0.0925748	0.0525713	-1.01393	-0.0561102	0.956283	0.979629	0.969274	1.29817	3.37931	0.0068466	0.0425973	0.0228432			5.37972	5.44513	4.90467	5.56208	5.07009	4.90289	4.81285	4.9893	5.1441	5.45053	5.16795	5.49592	54.3181	54.5366	72.4824	5.76336	5.76915	6.17956
258462_at	258462		protein_coding	Olfr1392	olfactory receptor 1392	GO:0004984: olfactory receptor activity, GO:0004984: olfactory receptor activity, GO:0007186: G protein-coupled receptor signaling pathway, GO:0007608: sensory perception of smell, GO:0016021: integral component of membrane	04740: Olfactory transduction	0.0236857	0.0718329		1.13612	0.985796	0.347208	0.58088		1.58567	3.30143	0.00726477	0.0293813		1.39569	2.03086	0.0692288	0.246065				2.08553	2.1495	2.03732	2.32311	2.75368	2.05988	2.01044	2.39745	2.18824	2.6803	3.22036	2.98578	10.8356	9.33665	8.25591	3.43771	3.22291	3.04543
100038700_at	100038700			Gm14488	predicted gene 14488			0.0236887	0.0718329	0.0421809	1.24288	2.89289	0.0158374	0.0742057	0.0414217	1.07384	0.991055	0.343425	0.557246		-1.15741	-2.42151	0.0355846	0.152923	0.0872034			3.89627	4.2515	3.98174	3.76641	4.24721	4.20956	4.37286	4.35886	4.02399	3.99221	4.21426	4.11085	67.847	44.1509	51.1903	6.08421	5.46437	5.6778
751519_at	751519			Mir423	microRNA 423			0.0236901	0.0718329	0.0421809	1.25636	2.89877	0.015678	0.0736623		1.1089	1.48361	0.166605	0.346305		-1.13298	-1.81585	0.0989415	0.314407	0.196363			3.57853	3.97752	3.86923	3.9273	4.30772	4.00109	4.09928	4.27189	3.88911	4.10591	3.98182	3.99609	8.22003	9.57003	9.5992	3.03914	3.25852	3.26291
665194_at	665194			Gm7538	predicted gene 7538			0.0237044	0.0718679	0.0422008	1.28299	3.39734	0.00668518	0.038338	0.0208046	1.22026	2.2228	0.0486494	0.139923	0.0856478	-1.0514	-0.667998	0.519004	0.785783	0.665334			4.54385	4.4499	4.71442	4.33483	4.90315	4.94729	4.6896	4.9523	4.60294	4.6066	5.05219	4.9045	26.2689	33.7315	28.5989	4.71528	5.07602	4.83789
66141_at	66141	10410	protein_coding	Ifitm3	interferon induced transmembrane protein 3	GO:0002376: immune system process, GO:0005634: nucleus, GO:0005737: cytoplasm, GO:0005764: lysosome, GO:0005768: endosome, GO:0005783: endoplasmic reticulum, GO:0005886: plasma membrane, GO:0005886: plasma membrane, GO:0005886: plasma membrane, GO:0006898: receptor-mediated endocytosis, GO:0008285: negative regulation of cell proliferation, GO:0009615: response to virus, GO:0009615: response to virus, GO:0009986: cell surface, GO:0016020: membrane, GO:0016021: integral component of membrane, GO:0031410: cytoplasmic vesicle, GO:0032897: negative regulation of viral transcription, GO:0032991: protein-containing complex, GO:0034341: response to interferon-gamma, GO:0034341: response to interferon-gamma, GO:0035455: response to interferon-alpha, GO:0035455: response to interferon-alpha, GO:0035456: response to interferon-beta, GO:0035456: response to interferon-beta, GO:0045071: negative regulation of viral genome replication, GO:0045071: negative regulation of viral genome replication, GO:0045087: innate immune response, GO:0045177: apical part of cell, GO:0046597: negative regulation of viral entry into host cell, GO:0046597: negative regulation of viral entry into host cell, GO:0046597: negative regulation of viral entry into host cell, GO:0051607: defense response to virus, GO:0051607: defense response to virus, GO:0051607: defense response to virus, GO:0051607: defense response to virus, GO:0060337: type I interferon signaling pathway, GO:0060337: type I interferon signaling pathway		0.0237128	0.0718849	0.0422102	1.04707	0.863902	0.407645	0.633628	0.517215	-1.10655	-1.94874	0.0778732	0.200057	0.127758	-1.15863	-2.80536	0.018338	0.0921901	0.0510037			11.6176	11.6089	11.6248	11.5533	11.6537	11.614	11.7379	11.6627	11.4213	11.4792	11.464	11.4562	73.0589	62.4719	68.6844	6.19099	5.96513	6.10191
68153_at	68153	2961	protein_coding	Gtf2e2	general transcription factor II E, polypeptide 2 (beta subunit)	GO:0001097: TFIIH-class transcription factor complex binding, GO:0003677: DNA binding, GO:0005515: protein binding, GO:0005634: nucleus, GO:0005654: nucleoplasm, GO:0005669: transcription factor TFIID complex, GO:0005673: transcription factor TFIIE complex, GO:0005829: cytosol, GO:0006367: transcription initiation from RNA polymerase II promoter, GO:0016607: nuclear speck	03022: Basal transcription factors	0.0237254	0.0719143	0.042227	-1.63014	-3.85022	0.00313952	0.0218712	0.0116114	-1.51718	-2.69615	0.0211686	0.0721065	0.0418281	1.07446	0.159581	0.876335	0.959943	0.929286			6.52413	5.93018	6.07032	6.03652	5.55789	5.04218	5.85961	5.2184	6.25782	5.52617	4.9103	5.15914	43.3369	33.9822	42.6527	5.43752	5.08671	5.41457
67460_at	67460	1666	protein_coding	Decr1	2,4-dienoyl CoA reductase 1, mitochondrial	GO:0005654: nucleoplasm, GO:0005739: mitochondrion, GO:0005739: mitochondrion, GO:0005829: cytosol, GO:0006629: lipid metabolic process, GO:0006631: fatty acid metabolic process, GO:0006635: fatty acid beta-oxidation, GO:0008670: 2,4-dienoyl-CoA reductase (NADPH) activity, GO:0016491: oxidoreductase activity, GO:0051289: protein homotetramerization, GO:0055114: oxidation-reduction process, GO:0070402: NADPH binding, GO:0120162: positive regulation of cold-induced thermogenesis		0.023737	0.0719409	0.042242	1.1915	2.52188	0.0300319	0.118194	0.0686117	-1.00105	-0.0111583	0.991301	0.995481	0.993674	-1.19274	-2.57991	0.0270781	0.124289	0.069815			5.15568	5.15927	5.34748	5.19179	5.27462	5.60449	5.55612	5.41607	5.1569	5.30688	5.13831	5.24829	99.8282	95.3161	129.102	6.64137	6.57465	7.01237
100047671_at	100047671		protein_coding	Gm17783	predicted gene, 17783			0.0237902	0.0720936		1.23749	2.10636	0.0610853	0.195119		1.33734	2.84738	0.0161934	0.0577512		1.08069	1.07265	0.308216	0.618872				2.57748	3.2415	3.12245	3.32673	3.2924	3.33086	3.38145	3.5853	3.6083	3.4362	3.3438	3.64646	32.8025	22.9802	32.5692	5.03574	4.52232	5.02544
72729_at	72729	56990	protein_coding	Cdc42se2	CDC42 small effector 2	GO:0005198: structural molecule activity, GO:0005198: structural molecule activity, GO:0005737: cytoplasm, GO:0005856: cytoskeleton, GO:0005886: plasma membrane, GO:0005886: plasma membrane, GO:0006909: phagocytosis, GO:0008360: regulation of cell shape, GO:0009966: regulation of signal transduction, GO:0016020: membrane, GO:0017048: Rho GTPase binding, GO:0035023: regulation of Rho protein signal transduction, GO:0042995: cell projection		0.0237946	0.0720983	0.042339	-1.29134	-3.01262	0.0128889	0.0632597	0.0350748	-1.04387	-0.539636	0.600438	0.773173	0.684362	1.23706	2.38369	0.0379764	0.16073	0.0919319			8.21149	7.86737	7.87082	7.9999	7.9131	7.4542	7.52161	7.56774	8.05404	8.03257	7.96477	7.64156	5.08574	3.94633	3.63921	2.34646	1.98051	1.86363
217207_at	217207	1659	protein_coding	Dhx8	DEAH (Asp-Glu-Ala-His) box polypeptide 8	GO:0000166: nucleotide binding, GO:0000390: spliceosomal complex disassembly, GO:0000398: mRNA splicing, via spliceosome, GO:0003676: nucleic acid binding, GO:0003723: RNA binding, GO:0004386: helicase activity, GO:0005524: ATP binding, GO:0005634: nucleus, GO:0005654: nucleoplasm, GO:0005681: spliceosomal complex, GO:0006397: mRNA processing, GO:0008380: RNA splicing, GO:0016604: nuclear body, GO:0016787: hydrolase activity, GO:0034459: ATP-dependent 3'-5' RNA helicase activity, GO:0042802: identical protein binding, GO:0071007: U2-type catalytic step 2 spliceosome, GO:0071013: catalytic step 2 spliceosome, GO:0071013: catalytic step 2 spliceosome	03040: Spliceosome	0.0238083	0.0721312	0.0423577	-1.20198	-2.28651	0.0449799	0.157697	0.0943656	1.02847	0.461465	0.653655	0.808972	0.730774	1.2362	2.82459	0.0177383	0.0896599	0.0495417			7.90054	7.90363	8.10984	8.15105	7.89845	7.5306	7.60894	7.94027	8.17385	8.02977	7.97794	8.05665	11.6573	15.0531	14.6418	3.54317	3.91199	3.87202
16971_at	16971	4035	protein_coding	Lrp1	low density lipoprotein receptor-related protein 1	GO:0002020: protease binding, GO:0002265: astrocyte activation involved in immune response, GO:0003279: cardiac septum development, GO:0005509: calcium ion binding, GO:0005515: protein binding, GO:0005634: nucleus, GO:0005737: cytoplasm, GO:0005768: endosome, GO:0005769: early endosome, GO:0005886: plasma membrane, GO:0005887: integral component of plasma membrane, GO:0005905: clathrin-coated pit, GO:0006897: endocytosis, GO:0006898: receptor-mediated endocytosis, GO:0006898: receptor-mediated endocytosis, GO:0006898: receptor-mediated endocytosis, GO:0006898: receptor-mediated endocytosis, GO:0007205: protein kinase C-activating G protein-coupled receptor signaling pathway, GO:0007275: multicellular organism development, GO:0008203: cholesterol metabolic process, GO:0008283: cell proliferation, GO:0010875: positive regulation of cholesterol efflux, GO:0010942: positive regulation of cell death, GO:0010977: negative regulation of neuron projection development, GO:0014912: negative regulation of smooth muscle cell migration, GO:0016020: membrane, GO:0016021: integral component of membrane, GO:0016323: basolateral plasma membrane, GO:0016964: alpha-2 macroglobulin receptor activity, GO:0030136: clathrin-coated vesicle, GO:0030178: negative regulation of Wnt signaling pathway, GO:0030425: dendrite, GO:0032050: clathrin heavy chain binding, GO:0032092: positive regulation of protein binding, GO:0032370: positive regulation of lipid transport, GO:0032374: regulation of cholesterol transport, GO:0032429: regulation of phospholipase A2 activity, GO:0032956: regulation of actin cytoskeleton organization, GO:0034185: apolipoprotein binding, GO:0035909: aorta morphogenesis, GO:0043025: neuronal cell body, GO:0043235: receptor complex, GO:0043277: apoptotic cell clearance, GO:0043524: negative regulation of neuron apoptotic process, GO:0044877: protein-containing complex binding, GO:0045056: transcytosis, GO:0045732: positive regulation of protein catabolic process, GO:0045807: positive regulation of endocytosis, GO:0046872: metal ion binding, GO:0048471: perinuclear region of cytoplasm, GO:0051222: positive regulation of protein transport, GO:0051246: regulation of protein metabolic process, GO:0060976: coronary vasculature development, GO:0097242: amyloid-beta clearance, GO:0097242: amyloid-beta clearance, GO:1900223: positive regulation of amyloid-beta clearance, GO:1903078: positive regulation of protein localization to plasma membrane, GO:1904646: cellular response to amyloid-beta, GO:1905167: positive regulation of lysosomal protein catabolic process, GO:2000587: negative regulation of platelet-derived growth factor receptor-beta signaling pathway	05010: Alzheimer's disease, 05144: Malaria	0.0238203	0.072159	0.0423735	1.34156	0.859202	0.410113	0.635785	0.519581	1.87787	5.2896	0.000276255	0.00174351	0.000916989	1.39976	2.00685	0.0720747	0.253733	0.15263			5.94676	5.73616	5.88168	6.47549	5.79588	5.95553	7.4243	5.98545	7.02375	7.04319	7.12463	6.52645	7.381	9.52689	9.10403	2.88382	3.25201	3.1865
59002_at	59002	49856	protein_coding	Wrap73	WD repeat containing, antisense to Trp73	GO:0005515: protein binding, GO:0005737: cytoplasm, GO:0005813: centrosome, GO:0005856: cytoskeleton, GO:0030030: cell projection organization, GO:0036064: ciliary basal body, GO:0090307: mitotic spindle assembly, GO:1902857: positive regulation of non-motile cilium assembly		0.0238253	0.0721656	0.0423768	-1.29438	-2.33707	0.0412545	0.148146	0.0880664	1.02906	0.41993	0.6828	0.828628	0.75613	1.332	4.19779	0.00176791	0.0146914	0.00768947			6.55338	5.918	5.8753	5.91723	5.74264	5.68832	5.80678	5.65036	6.10164	6.35414	6.06827	5.99747	24.167	31.5214	25.1685	4.59496	4.97826	4.65355
27404_at	27404	10351	protein_coding	Abca8b	ATP-binding cassette, sub-family A (ABC1), member 8b	GO:0000166: nucleotide binding, GO:0005319: lipid transporter activity, GO:0005524: ATP binding, GO:0005743: mitochondrial inner membrane, GO:0005886: plasma membrane, GO:0006810: transport, GO:0006869: lipid transport, GO:0016020: membrane, GO:0016021: integral component of membrane, GO:0016887: ATPase activity, GO:0042626: ATPase activity, coupled to transmembrane movement of substances, GO:0042626: ATPase activity, coupled to transmembrane movement of substances, GO:0043231: intracellular membrane-bounded organelle, GO:0055085: transmembrane transport	02010: ABC transporters	0.0238433	0.0722075		1.13722	1.86311	0.091683	0.255655		1.23406	3.29153	0.00739208	0.0298169		1.08515	1.14098	0.280029	0.588016				2.80787	2.88793	2.73611	2.87671	2.85721	3.18953	2.9122	3.07274	2.94989	3.17114	3.25112	3.13856	34.9265	36.4003	39.3575	5.12625	5.18588	5.29857
100775174_at	100775174			Ighv1-76	immunoglobulin heavy variable 1-76	GO:0003823: antigen binding, GO:0006910: phagocytosis, recognition, GO:0006911: phagocytosis, engulfment, GO:0006958: complement activation, classical pathway, GO:0009897: external side of plasma membrane, GO:0034987: immunoglobulin receptor binding, GO:0042571: immunoglobulin complex, circulating, GO:0042742: defense response to bacterium, GO:0045087: innate immune response, GO:0050853: B cell receptor signaling pathway, GO:0050871: positive regulation of B cell activation		0.0238448	0.0722075		-1.00341	-0.196089	0.848421	0.929294		-1.39696	-4.19738	0.00156564	0.00781835		-1.39221	-2.51253	0.0304186	0.135866				3.23785	3.51392	3.66367	3.67346	3.23348	3.62119	3.98447	3.10312	3.01961	2.95261	3.0106	3.20567	13.6628	16.4974	15.5991	3.77218	4.04417	3.96339
73353_at	73353	140625	protein_coding	Actrt2	actin-related protein T2	GO:0003674: molecular_function, GO:0005737: cytoplasm, GO:0005856: cytoskeleton, GO:0008150: biological_process		0.0238656	0.0722617		1.25585	3.29384	0.00796805	0.0440747		1.16628	1.87468	0.0882229	0.219784		-1.07679	-1.10215	0.295789	0.605094				3.58334	3.40046	3.79962	3.69743	3.88945	4.05419	3.94411	3.93262	3.68833	3.69143	3.94765	4.03787	25.0142	28.787	18.6764	4.64468	4.84734	4.22314
387246_at	387246			Mirlet7c-1	microRNA let7c-1	GO:0006402: mRNA catabolic process, GO:0007566: embryo implantation, GO:0035068: micro-ribonucleoprotein complex, GO:0035195: gene silencing by miRNA, GO:0060291: long-term synaptic potentiation		0.0238743	0.0722794		1.02456	0.274099	0.78952	0.900589		1.21616	3.19016	0.00883422	0.0347896		1.18701	2.40069	0.0368825	0.157146				1.93032	1.85174	1.95491	2.07507	1.98024	1.8585	1.85723	2.23182	2.11925	2.20019	2.28903	2.33254	41.818	43.9638	50.1706	5.38605	5.45824	5.64877
55960_at	55960	9166	protein_coding	Ebag9	estrogen receptor-binding fragment-associated gene 9	GO:0005794: Golgi apparatus, GO:0006915: apoptotic process, GO:0016020: membrane, GO:0016021: integral component of membrane, GO:0030141: secretory granule		0.0239243	0.0724221		1.0931	1.0489	0.318622	0.552768		1.48508	2.8542	0.015999	0.0572344		1.3586	2.1865	0.0532104	0.205067				3.59032	3.56365	3.22344	3.73344	3.43235	3.77168	3.78708	3.65322	4.65479	3.97854	3.71714	3.90351	44.5071	39.5763	38.9882	5.47596	5.30657	5.28497
240752_at	240752	5287	protein_coding	Pik3c2b	phosphatidylinositol-4-phosphate 3-kinase catalytic subunit type 2 beta	GO:0001727: lipid kinase activity, GO:0005515: protein binding, GO:0005654: nucleoplasm, GO:0005737: cytoplasm, GO:0005829: cytosol, GO:0005886: plasma membrane, GO:0005942: phosphatidylinositol 3-kinase complex, GO:0009267: cellular response to starvation, GO:0014065: phosphatidylinositol 3-kinase signaling, GO:0016020: membrane, GO:0016236: macroautophagy, GO:0016303: 1-phosphatidylinositol-3-kinase activity, GO:0016477: cell migration, GO:0030139: endocytic vesicle, GO:0035005: 1-phosphatidylinositol-4-phosphate 3-kinase activity, GO:0036092: phosphatidylinositol-3-phosphate biosynthetic process, GO:0036092: phosphatidylinositol-3-phosphate biosynthetic process, GO:0043491: protein kinase B signaling, GO:0046854: phosphatidylinositol phosphorylation, GO:0048015: phosphatidylinositol-mediated signaling, GO:1905037: autophagosome organization	00562: Inositol phosphate metabolism, 01100: Metabolic pathways, 04070: Phosphatidylinositol signaling system	0.0239339	0.0724426	0.0425642	-1.06494	-0.804056	0.439837	0.660802	0.547888	-1.30976	-4.03989	0.00203744	0.00985777	0.00531491	-1.22989	-1.99142	0.0739623	0.258411	0.155887			4.60461	4.46652	4.54939	4.66319	4.52401	4.63382	4.64703	4.04406	4.03581	4.2056	4.09291	4.37576	38.4763	51.3384	42.1927	5.2659	5.68197	5.39892
20823_at	20823	6741	protein_coding	Ssb	Sjogren syndrome antigen B	GO:0000049: tRNA binding, GO:0001682: tRNA 5'-leader removal, GO:0003676: nucleic acid binding, GO:0003723: RNA binding, GO:0003723: RNA binding, GO:0005634: nucleus, GO:0005634: nucleus, GO:0005737: cytoplasm, GO:0006396: RNA processing, GO:0006409: tRNA export from nucleus, GO:0008033: tRNA processing, GO:0008266: poly(U) RNA binding, GO:0042780: tRNA 3'-end processing, GO:0071045: nuclear histone mRNA catabolic process, GO:0075522: IRES-dependent viral translational initiation, GO:1903608: protein localization to cytoplasmic stress granule, GO:1990825: sequence-specific mRNA binding, GO:1990904: ribonucleoprotein complex	05322: Systemic lupus erythematosus	0.0239453	0.0724687	0.042579	-1.38671	-2.37051	0.0389572	0.142246	0.084164	1.02352	0.327645	0.749467	0.867012	0.810528	1.41932	2.8038	0.0183875	0.0923659	0.0510974			7.39226	7.00409	6.7966	7.26285	6.69681	6.05461	7.13752	6.54876	7.35677	7.2218	7.02383	7.03325	19.798	14.8124	13.1322	4.30728	3.88874	3.71504
14218_at	14218	9644	protein_coding	Sh3pxd2a	SH3 and PX domains 2A	GO:0002020: protease binding, GO:0002102: podosome, GO:0002102: podosome, GO:0005515: protein binding, GO:0005546: phosphatidylinositol-4,5-bisphosphate binding, GO:0005737: cytoplasm, GO:0006801: superoxide metabolic process, GO:0006801: superoxide metabolic process, GO:0010314: phosphatidylinositol-5-phosphate binding, GO:0016176: superoxide-generating NADPH oxidase activator activity, GO:0030054: cell junction, GO:0032266: phosphatidylinositol-3-phosphate binding, GO:0035091: phosphatidylinositol binding, GO:0035091: phosphatidylinositol binding, GO:0042995: cell projection, GO:0043325: phosphatidylinositol-3,4-bisphosphate binding, GO:0070273: phosphatidylinositol-4-phosphate binding, GO:0072593: reactive oxygen species metabolic process, GO:0072675: osteoclast fusion		0.0239616	0.0725093	0.0426023	1.21504	2.8269	0.0177456	0.0807506	0.045347	1.06478	1.12235	0.286138	0.495754	0.378143	-1.14112	-1.8892	0.0876798	0.291342	0.179083			4.95344	4.91259	4.96733	5.04926	5.08136	5.25031	5.45906	5.19283	4.99563	5.03346	5.06136	5.15312	41.0901	47.7227	33.0475	5.36072	5.5766	5.04647
100217447_at	100217447			Scarna3b	small Cajal body-specific RNA 3B	GO:0003674: molecular_function, GO:0005575: cellular_component, GO:0008150: biological_process		0.0239662	0.0725099	0.0426048	1.47456	3.77293	0.00356607	0.0239612	0.0127669	1.21076	1.31132	0.217046	0.413939	0.30168	-1.21788	-1.91473	0.0840465	0.282914	0.1728			6.44595	7.23507	7.12131	6.91281	7.46745	7.62532	7.43556	7.54021	6.68114	7.14771	7.5068	7.46048	41.1855	40.7434	30.4169	5.36406	5.3485	4.9268
108167368_at	108167368			LOC108167368	uncharacterized LOC108167368			0.0239675	0.0725099		1.13011	1.30114	0.222046	0.446585		-1.20645	-2.04887	0.0656695	0.176237		-1.36342	-2.97256	0.0137395	0.073443				2.5732	2.55428	2.82566	2.87269	2.71917	2.91124	2.69034	3.18433	2.50728	2.70524	2.41188	2.07721	18.2378	20.1259	20.5782	4.18886	4.33098	4.36305
17259_at	17259	100271849	protein_coding	Mef2b	myocyte enhancer factor 2B	GO:0000790: nuclear chromatin, GO:0000978: RNA polymerase II proximal promoter sequence-specific DNA binding, GO:0000978: RNA polymerase II proximal promoter sequence-specific DNA binding, GO:0000980: RNA polymerase II distal enhancer sequence-specific DNA binding, GO:0001077: proximal promoter DNA-binding transcription activator activity, RNA polymerase II-specific, GO:0001077: proximal promoter DNA-binding transcription activator activity, RNA polymerase II-specific, GO:0001205: distal enhancer DNA-binding transcription activator activity, RNA polymerase II-specific, GO:0001205: distal enhancer DNA-binding transcription activator activity, RNA polymerase II-specific, GO:0001205: distal enhancer DNA-binding transcription activator activity, RNA polymerase II-specific, GO:0003700: DNA-binding transcription factor activity, GO:0005634: nucleus, GO:0005634: nucleus, GO:0005667: transcription factor complex, GO:0006355: regulation of transcription, DNA-templated, GO:0042826: histone deacetylase binding, GO:0042826: histone deacetylase binding, GO:0042826: histone deacetylase binding, GO:0045944: positive regulation of transcription by RNA polymerase II, GO:0045944: positive regulation of transcription by RNA polymerase II, GO:0045944: positive regulation of transcription by RNA polymerase II		0.0240113	0.0726338	0.0426794	1.53264	3.44488	0.00616919	0.0359936	0.0194837	1.31142	2.20771	0.0499407	0.142941	0.0875767	-1.16868	-1.10937	0.292809	0.60198	0.447082			5.59974	5.66694	5.22209	5.62188	6.18227	6.5811	5.95517	5.76735	5.65804	5.94318	5.61796	6.36845	14.8031	13.3127	13.7038	3.88783	3.73473	3.7765
28185_at	28185	9868	protein_coding	Tomm70a	translocase of outer mitochondrial membrane 70A	GO:0005515: protein binding, GO:0005739: mitochondrion, GO:0005739: mitochondrion, GO:0005739: mitochondrion, GO:0005741: mitochondrial outer membrane, GO:0005742: mitochondrial outer membrane translocase complex, GO:0016020: membrane, GO:0016021: integral component of membrane, GO:0031307: integral component of mitochondrial outer membrane, GO:0061052: negative regulation of cell growth involved in cardiac muscle cell development, GO:1904591: positive regulation of protein import		0.0240865	0.0728363	0.0428033	-1.25009	-2.59025	0.0266934	0.10855	0.0625105	1.04241	0.454545	0.658471	0.812283	0.734703	1.3031	3.06108	0.0117969	0.0651265	0.0354924			5.13084	5.03177	5.09798	5.4893	4.8134	4.76421	5.09681	4.80806	5.39122	5.44931	4.99958	5.14969	14.9415	21.2395	17.9217	3.90126	4.40868	4.16363
67547_at	67547	64116	protein_coding	Slc39a8	solute carrier family 39 (metal ion transporter), member 8	GO:0005385: zinc ion transmembrane transporter activity, GO:0005886: plasma membrane, GO:0005887: integral component of plasma membrane, GO:0006811: ion transport, GO:0006829: zinc ion transport, GO:0006882: cellular zinc ion homeostasis, GO:0016020: membrane, GO:0016021: integral component of membrane, GO:0030001: metal ion transport, GO:0031090: organelle membrane, GO:0046873: metal ion transmembrane transporter activity, GO:0055085: transmembrane transport, GO:0070574: cadmium ion transmembrane transport, GO:0071578: zinc ion import across plasma membrane		0.0240871	0.0728363		1.0724	0.923802	0.377084	0.606716		1.28078	3.05223	0.0112684	0.0427343		1.19432	2.11118	0.060462	0.223821				2.97688	3.31094	3.12994	3.10281	3.15947	3.44564	3.08946	3.22402	3.36435	3.54765	3.29149	3.72529	6.66178	5.21389	5.26934	2.73591	2.38236	2.39762
70612_at	70612	29058	protein_coding	Tmem230	transmembrane protein 230	GO:0003674: molecular_function, GO:0005768: endosome, GO:0005769: early endosome, GO:0005770: late endosome, GO:0005783: endoplasmic reticulum, GO:0005794: Golgi apparatus, GO:0005802: trans-Golgi network, GO:0008021: synaptic vesicle, GO:0016020: membrane, GO:0016021: integral component of membrane, GO:0030054: cell junction, GO:0031410: cytoplasmic vesicle, GO:0045202: synapse, GO:0048489: synaptic vesicle transport, GO:0055037: recycling endosome		0.0240874	0.0728363	0.0428033	-1.24921	-2.17214	0.0546498	0.180966	0.110178	1.13881	1.18875	0.260113	0.465917	0.348986	1.42261	2.98942	0.0133458	0.0717002	0.039212			6.59123	6.64027	6.20798	6.36528	6.27551	5.74716	6.06494	6.39371	6.94481	6.78421	6.34736	6.43685	80.6142	58.3411	65.7346	6.33296	5.86644	6.03858
77022_at	77022			2700099C18Rik	NDC80 homolog, kinetochore complex component pseudogene			0.0240897	0.0728363		-1.30618	-2.27045	0.0462307	0.161056		-1.44937	-3.87618	0.00268766	0.0124734		-1.10962	-0.673562	0.515602	0.783292				3.59042	3.21126	3.37868	3.64269	2.6061	2.84694	3.45067	3.26621	3.00285	2.77667	2.65825	3.21935	25.4114	18.0009	17.5741	4.6674	4.17	4.13538
56085_at	56085	29979	protein_coding	Ubqln1	ubiquilin 1	GO:0000045: autophagosome assembly, GO:0000502: proteasome complex, GO:0005102: signaling receptor binding, GO:0005634: nucleus, GO:0005654: nucleoplasm, GO:0005737: cytoplasm, GO:0005776: autophagosome, GO:0005776: autophagosome, GO:0005783: endoplasmic reticulum, GO:0005829: cytosol, GO:0005886: plasma membrane, GO:0006914: autophagy, GO:0016020: membrane, GO:0016235: aggresome, GO:0016236: macroautophagy, GO:0019215: intermediate filament binding, GO:0019900: kinase binding, GO:0019904: protein domain specific binding, GO:0030433: ubiquitin-dependent ERAD pathway, GO:0031396: regulation of protein ubiquitination, GO:0031398: positive regulation of protein ubiquitination, GO:0031410: cytoplasmic vesicle, GO:0031593: polyubiquitin modification-dependent protein binding, GO:0032991: protein-containing complex, GO:0034140: negative regulation of toll-like receptor 3 signaling pathway, GO:0034976: response to endoplasmic reticulum stress, GO:0035973: aggrephagy, GO:0042802: identical protein binding, GO:0048471: perinuclear region of cytoplasm, GO:0071456: cellular response to hypoxia, GO:0097352: autophagosome maturation, GO:1901340: negative regulation of store-operated calcium channel activity, GO:1902175: regulation of oxidative stress-induced intrinsic apoptotic signaling pathway, GO:1903071: positive regulation of ER-associated ubiquitin-dependent protein catabolic process	04141: Protein processing in endoplasmic reticulum	0.024119	0.072908	0.0428478	-1.19885	-1.55959	0.149546	0.350378	0.239685	1.19865	1.89745	0.0849134	0.213336	0.137501	1.437	3.09692	0.011092	0.0622346	0.0338523			7.10852	6.70505	6.57094	6.88865	6.78711	6.25906	6.9025	6.20195	7.12776	7.36367	6.94351	6.8927	43.6344	25.4247	36.0645	5.44739	4.66816	5.17251
215476_at	215476	253143	protein_coding	Prr14l	proline rich 14-like	GO:0003674: molecular_function, GO:0005575: cellular_component, GO:0008150: biological_process		0.0241213	0.072908	0.0428478	-1.2252	-3.00334	0.0130959	0.0640391	0.0355174	-1.05898	-0.834976	0.421886	0.629487	0.518499	1.15695	2.17046	0.054681	0.208921	0.122984			7.3907	7.65638	7.5636	7.66147	7.36892	7.36766	7.22016	7.14698	7.5778	7.30652	7.4948	7.56282	31.4328	27.3542	22.8734	4.9742	4.77369	4.5156
319722_at	319722			E330033B04Rik	RIKEN cDNA E330033B04 gene			0.024122	0.072908	0.0428478	1.32513	2.56407	0.0279258	0.112268	0.0648556	1.53918	2.94927	0.0135197	0.0497652	0.0282947	1.16153	0.970726	0.354201	0.661007	0.5098			4.87772	5.0939	5.30527	4.55874	5.55576	5.45951	5.43083	5.07315	5.30285	5.53147	6.13813	5.27777	123.323	82.9719	89.2889	6.94629	6.37455	6.48041
233410_at	233410	9640	protein_coding	Zfp592	zinc finger protein 592	GO:0003676: nucleic acid binding, GO:0003677: DNA binding, GO:0005515: protein binding, GO:0005634: nucleus, GO:0008150: biological_process, GO:0046872: metal ion binding		0.0241629	0.0730228	0.0429147	-1.18606	-2.54956	0.0286333	0.114389	0.0662011	-1.20699	-2.97296	0.0129644	0.0480797	0.0272797	-1.01764	-0.220573	0.829789	0.94238	0.899995			7.10268	6.942	7.11586	7.0951	6.77461	6.74594	7.03546	6.69718	6.83394	6.82878	6.89022	6.60816	33.8985	41.2634	39.9444	5.08315	5.36679	5.31992
56835_at	56835		protein_coding	Ctsr	cathepsin R	GO:0004197: cysteine-type endopeptidase activity, GO:0005615: extracellular space, GO:0005764: lysosome, GO:0005764: lysosome, GO:0006508: proteolysis, GO:0008233: peptidase activity, GO:0008234: cysteine-type peptidase activity, GO:0016787: hydrolase activity, GO:0030163: protein catabolic process, GO:0051603: proteolysis involved in cellular protein catabolic process		0.0241727	0.0730374		1.08166	1.27244	0.231665	0.458798		1.23626	2.82158	0.0169511	0.0599988		1.14293	1.94947	0.0793287	0.271279				2.59231	2.69031	2.90313	2.60793	2.80706	2.88143	2.77211	2.80564	2.85168	2.88369	3.14582	3.13252	25.1803	33.878	30.1782	4.65422	5.08228	4.91544
105450_at	105450	79812	protein_coding	Mmrn2	multimerin 2	GO:0001525: angiogenesis, GO:0002042: cell migration involved in sprouting angiogenesis, GO:0005201: extracellular matrix structural constituent, GO:0005515: protein binding, GO:0005576: extracellular region, GO:0005604: basement membrane, GO:0005615: extracellular space, GO:0010811: positive regulation of cell-substrate adhesion, GO:0030948: negative regulation of vascular endothelial growth factor receptor signaling pathway, GO:0030948: negative regulation of vascular endothelial growth factor receptor signaling pathway, GO:0031012: extracellular matrix, GO:0031012: extracellular matrix, GO:0062023: collagen-containing extracellular matrix, GO:0090051: negative regulation of cell migration involved in sprouting angiogenesis, GO:0090051: negative regulation of cell migration involved in sprouting angiogenesis		0.0241735	0.0730374	0.0429279	1.26384	2.09661	0.062099	0.197006	0.121541	1.32883	3.35678	0.00659318	0.0270405	0.0149532	1.05143	0.70838	0.494622	0.768787	0.644501			3.73362	4.25774	4.34032	4.09994	4.23068	4.82245	4.36143	4.36723	4.4306	4.57472	4.58992	4.54371	16.4433	16.9093	21.5765	4.03943	4.07975	4.43139
100039123_at	100039123		protein_coding	Gm14295	predicted gene 14295	GO:0003677: DNA binding, GO:0005634: nucleus, GO:0008150: biological_process		0.024179	0.0730454		-1.14032	-1.54788	0.152322	0.354108		-1.34831	-3.7459	0.00335769	0.0150794		-1.1824	-1.50515	0.162688	0.432259				3.40723	3.19422	3.22144	3.28461	2.80395	3.45692	3.04689	2.96838	3.14282	2.81126	2.79435	2.58813	20.8036	26.8344	18.8604	4.37876	4.74601	4.23729
268822_at	268822	203054	protein_coding	Adck5	aarF domain containing kinase 5	GO:0003674: molecular_function, GO:0004674: protein serine/threonine kinase activity, GO:0005739: mitochondrion, GO:0008150: biological_process, GO:0016020: membrane, GO:0016021: integral component of membrane, GO:0016301: kinase activity, GO:0016310: phosphorylation, GO:0016740: transferase activity		0.0241878	0.0730634		1.07621	1.18871	0.261689	0.492687		1.23051	2.88797	0.0150701	0.0545095		1.14337	1.92602	0.0824855	0.278952				3.24544	3.39436	3.52261	3.44514	3.40582	3.59104	3.54632	3.49574	3.77946	3.61571	3.53076	3.86829	237.712	202.828	241.152	7.89307	7.66411	7.9138
16846_at	16846	3952	protein_coding	Lep	leptin	GO:0000122: negative regulation of transcription by RNA polymerase II, GO:0001525: angiogenesis, GO:0001542: ovulation from ovarian follicle, GO:0001890: placenta development, GO:0001932: regulation of protein phosphorylation, GO:0001936: regulation of endothelial cell proliferation, GO:0002021: response to dietary excess, GO:0002021: response to dietary excess, GO:0002021: response to dietary excess, GO:0003300: cardiac muscle hypertrophy, GO:0005102: signaling receptor binding, GO:0005179: hormone activity, GO:0005179: hormone activity, GO:0005515: protein binding, GO:0005576: extracellular region, GO:0005615: extracellular space, GO:0005615: extracellular space, GO:0005615: extracellular space, GO:0005737: cytoplasm, GO:0006006: glucose metabolic process, GO:0006111: regulation of gluconeogenesis, GO:0006112: energy reserve metabolic process, GO:0006112: energy reserve metabolic process, GO:0006114: glycerol biosynthetic process, GO:0006629: lipid metabolic process, GO:0006629: lipid metabolic process, GO:0006635: fatty acid beta-oxidation, GO:0006909: phagocytosis, GO:0006909: phagocytosis, GO:0007165: signal transduction, GO:0007260: tyrosine phosphorylation of STAT protein, GO:0007260: tyrosine phosphorylation of STAT protein, GO:0008083: growth factor activity, GO:0008203: cholesterol metabolic process, GO:0008206: bile acid metabolic process, GO:0008217: regulation of blood pressure, GO:0008284: positive regulation of cell proliferation, GO:0008343: adult feeding behavior, GO:0009062: fatty acid catabolic process, GO:0009892: negative regulation of metabolic process, GO:0010507: negative regulation of autophagy, GO:0010507: negative regulation of autophagy, GO:0010888: negative regulation of lipid storage, GO:0014068: positive regulation of phosphatidylinositol 3-kinase signaling, GO:0014068: positive regulation of phosphatidylinositol 3-kinase signaling, GO:0014068: positive regulation of phosphatidylinositol 3-kinase signaling, GO:0019222: regulation of metabolic process, GO:0019953: sexual reproduction, GO:0019953: sexual reproduction, GO:0021954: central nervous system neuron development, GO:0030073: insulin secretion, GO:0030217: T cell differentiation, GO:0030300: regulation of intestinal cholesterol absorption, GO:0032008: positive regulation of TOR signaling, GO:0032008: positive regulation of TOR signaling, GO:0032099: negative regulation of appetite, GO:0032310: prostaglandin secretion, GO:0032615: interleukin-12 production, GO:0032635: interleukin-6 production, GO:0032760: positive regulation of tumor necrosis factor production, GO:0032814: regulation of natural killer cell activation, GO:0032817: regulation of natural killer cell proliferation, GO:0032868: response to insulin, GO:0032868: response to insulin, GO:0033210: leptin-mediated signaling pathway, GO:0033210: leptin-mediated signaling pathway, GO:0035360: positive regulation of peroxisome proliferator activated receptor signaling pathway, GO:0035556: intracellular signal transduction, GO:0035630: bone mineralization involved in bone maturation, GO:0038108: negative regulation of appetite by leptin-mediated signaling pathway, GO:0038108: negative regulation of appetite by leptin-mediated signaling pathway, GO:0042102: positive regulation of T cell proliferation, GO:0042269: regulation of natural killer cell mediated cytotoxicity, GO:0042307: positive regulation of protein import into nucleus, GO:0042445: hormone metabolic process, GO:0042531: positive regulation of tyrosine phosphorylation of STAT protein, GO:0042593: glucose homeostasis, GO:0042755: eating behavior, GO:0043066: negative regulation of apoptotic process, GO:0043270: positive regulation of ion transport, GO:0043410: positive regulation of MAPK cascade, GO:0043410: positive regulation of MAPK cascade, GO:0044320: cellular response to leptin stimulus, GO:0045598: regulation of fat cell differentiation, GO:0045639: positive regulation of myeloid cell differentiation, GO:0045765: regulation of angiogenesis, GO:0045906: negative regulation of vasoconstriction, GO:0046325: negative regulation of glucose import, GO:0046427: positive regulation of JAK-STAT cascade, GO:0046427: positive regulation of JAK-STAT cascade, GO:0046427: positive regulation of JAK-STAT cascade, GO:0046628: positive regulation of insulin receptor signaling pathway, GO:0046850: regulation of bone remodeling, GO:0048639: positive regulation of developmental growth, GO:0050796: regulation of insulin secretion, GO:0050810: regulation of steroid biosynthetic process, GO:0050892: intestinal absorption, GO:0050901: leukocyte tethering or rolling, GO:0050999: regulation of nitric-oxide synthase activity, GO:0050999: regulation of nitric-oxide synthase activity, GO:0051428: peptide hormone receptor binding, GO:0051428: peptide hormone receptor binding, GO:0051726: regulation of cell cycle, GO:0051726: regulation of cell cycle, GO:0051897: positive regulation of protein kinase B signaling, GO:0060587: regulation of lipoprotein lipid oxidation, GO:0060612: adipose tissue development, GO:0061037: negative regulation of cartilage development, GO:0070093: negative regulation of glucagon secretion, GO:0072604: interleukin-6 secretion, GO:0072606: interleukin-8 secretion, GO:0090335: regulation of brown fat cell differentiation, GO:0098868: bone growth, GO:0120162: positive regulation of cold-induced thermogenesis, GO:1900015: regulation of cytokine production involved in inflammatory response, GO:1900180: regulation of protein localization to nucleus, GO:1900745: positive regulation of p38MAPK cascade, GO:1900745: positive regulation of p38MAPK cascade, GO:1904651: positive regulation of fat cell apoptotic process, GO:1990051: activation of protein kinase C activity, GO:1990051: activation of protein kinase C activity, GO:2000379: positive regulation of reactive oxygen species metabolic process, GO:2000486: negative regulation of glutamine transport, GO:2000491: positive regulation of hepatic stellate cell activation	04060: Cytokine-cytokine receptor interaction, 04080: Neuroactive ligand-receptor interaction, 04630: Jak-STAT signaling pathway, 04920: Adipocytokine signaling pathway	0.0241983	0.0730818		1.08407	0.893906	0.392128	0.619742		-1.19283	-2.35589	0.0385683	0.116682		-1.29311	-3.03393	0.012361	0.067522				2.69427	3.01581	3.04214	2.88426	2.95854	3.32966	2.89977	2.89298	2.55415	2.53914	2.70184	2.82984	24.1547	17.3189	23.8863	4.59423	4.11427	4.57811
15171_at	15171	3060	protein_coding	Hcrt	hypocretin	GO:0001659: temperature homeostasis, GO:0005184: neuropeptide hormone activity, GO:0005737: cytoplasm, GO:0005783: endoplasmic reticulum, GO:0007200: phospholipase C-activating G protein-coupled receptor signaling pathway, GO:0007204: positive regulation of cytosolic calcium ion concentration, GO:0007205: protein kinase C-activating G protein-coupled receptor signaling pathway, GO:0007218: neuropeptide signaling pathway, GO:0007631: feeding behavior, GO:0008156: negative regulation of DNA replication, GO:0030054: cell junction, GO:0030141: secretory granule, GO:0031410: cytoplasmic vesicle, GO:0031771: type 1 hypocretin receptor binding, GO:0031772: type 2 hypocretin receptor binding, GO:0042755: eating behavior, GO:0043267: negative regulation of potassium ion transport, GO:0045202: synapse, GO:0046928: regulation of neurotransmitter secretion, GO:0048471: perinuclear region of cytoplasm, GO:0051928: positive regulation of calcium ion transport, GO:0051970: negative regulation of transmission of nerve impulse, GO:0051971: positive regulation of transmission of nerve impulse, GO:0060079: excitatory postsynaptic potential, GO:0120162: positive regulation of cold-induced thermogenesis		0.0241997	0.0730818		1.00481	0.153789	0.880798	0.945937		-1.21789	-2.38909	0.0363872	0.111616		-1.22375	-3.19287	0.00940889	0.0546655				3.47257	3.76167	3.71643	3.34722	3.53268	3.64622	3.5823	3.60235	3.25414	3.27026	3.49726	3.15695	5.16579	5.40619	5.36475	2.36899	2.43461	2.42351
16530_at	16530	10089	protein_coding	Kcnk7	potassium channel, subfamily K, member 7	GO:0005244: voltage-gated ion channel activity, GO:0005267: potassium channel activity, GO:0005887: integral component of plasma membrane, GO:0005887: integral component of plasma membrane, GO:0006811: ion transport, GO:0006813: potassium ion transport, GO:0016020: membrane, GO:0016021: integral component of membrane, GO:0022841: potassium ion leak channel activity, GO:0034765: regulation of ion transmembrane transport, GO:0071805: potassium ion transmembrane transport		0.0242202	0.0731351	0.0430052	1.04912	0.77408	0.456581	0.674997	0.563904	-1.208	-2.14999	0.0551889	0.154641	0.0953758	-1.26734	-2.87716	0.0161983	0.0833956	0.0459426			3.94002	4.2081	4.2253	4.25505	4.27162	4.14828	4.21528	4.28734	3.69103	3.61916	4.13593	4.0454	22.5236	20.0428	28.2054	4.49336	4.32501	4.8179
74243_at	74243	128710	protein_coding	Slx4ip	SLX4 interacting protein	GO:0003674: molecular_function, GO:0005575: cellular_component, GO:0008150: biological_process		0.0242243	0.0731387	0.0430067	1.12207	1.17283	0.267722	0.499643	0.375454	1.32	3.6364	0.00405407	0.0177797	0.00973726	1.17639	1.8375	0.0954854	0.307849	0.191208			5.20855	5.04397	5.0051	4.82031	5.40215	4.85897	5.33615	5.11018	5.62782	5.41019	5.38182	5.26203	12.5941	14.4141	10.5451	3.65468	3.84941	3.3985
12613_at	12613	1056	protein_coding	Cel	carboxyl ester lipase	GO:0004622: lysophospholipase activity, GO:0004771: sterol esterase activity, GO:0004771: sterol esterase activity, GO:0004806: triglyceride lipase activity, GO:0004806: triglyceride lipase activity, GO:0005576: extracellular region, GO:0005615: extracellular space, GO:0005737: cytoplasm, GO:0005791: rough endoplasmic reticulum, GO:0005794: Golgi apparatus, GO:0005829: cytosol, GO:0005887: integral component of plasma membrane, GO:0006629: lipid metabolic process, GO:0006707: cholesterol catabolic process, GO:0007158: neuron cell-cell adhesion, GO:0009986: cell surface, GO:0016042: lipid catabolic process, GO:0016787: hydrolase activity, GO:0016788: hydrolase activity, acting on ester bonds, GO:0030157: pancreatic juice secretion, GO:0032991: protein-containing complex, GO:0038023: signaling receptor activity, GO:0042043: neurexin family protein binding, GO:0042588: zymogen granule, GO:0043208: glycosphingolipid binding, GO:0043231: intracellular membrane-bounded organelle, GO:0044877: protein-containing complex binding, GO:0045121: membrane raft, GO:0045202: synapse, GO:0046514: ceramide catabolic process, GO:0048488: synaptic vesicle endocytosis, GO:0050253: retinyl-palmitate esterase activity, GO:0050804: modulation of chemical synaptic transmission, GO:0052689: carboxylic ester hydrolase activity, GO:0097104: postsynaptic membrane assembly, GO:0097105: presynaptic membrane assembly	00100: Steroid biosynthesis, 00561: Glycerolipid metabolism, 01100: Metabolic pathways, 04972: Pancreatic secretion, 04975: Fat digestion and absorption	0.0242374	0.0731697	0.0430244	1.13355	2.01821	0.0708491	0.214573	0.134108	-1.08209	-1.16935	0.267516	0.474068		-1.2266	-2.93875	0.0145644	0.0768676	0.042103			4.08106	4.00197	3.91984	4.13968	4.1333	4.31564	4.28378	4.13289	3.91638	3.70624	3.95981	4.08847	11.0605	12.0158	14.6308	3.46734	3.58686	3.87094
56722_at	56722	9516	protein_coding	Litaf	LPS-induced TN factor	GO:0000978: RNA polymerase II proximal promoter sequence-specific DNA binding, GO:0001817: regulation of cytokine production, GO:0003677: DNA binding, GO:0005515: protein binding, GO:0005634: nucleus, GO:0005654: nucleoplasm, GO:0005737: cytoplasm, GO:0005764: lysosome, GO:0005765: lysosomal membrane, GO:0005768: endosome, GO:0005794: Golgi apparatus, GO:0005829: cytosol, GO:0005886: plasma membrane, GO:0008270: zinc ion binding, GO:0009898: cytoplasmic side of plasma membrane, GO:0016020: membrane, GO:0032496: response to lipopolysaccharide, GO:0043231: intracellular membrane-bounded organelle, GO:0045944: positive regulation of transcription by RNA polymerase II, GO:0046872: metal ion binding, GO:0050699: WW domain binding, GO:0071222: cellular response to lipopolysaccharide, GO:0098559: cytoplasmic side of early endosome membrane, GO:0098560: cytoplasmic side of late endosome membrane, GO:0098574: cytoplasmic side of lysosomal membrane, GO:1901223: negative regulation of NIK/NF-kappaB signaling		0.0242413	0.0731727	0.0430255	1.40317	2.41678	0.035983	0.134259	0.0789536	-1.06314	-0.347413	0.734982	0.858205	0.799191	-1.49176	-3.41175	0.00648006	0.0408263	0.0218687			8.88045	9.756	9.5922	9.61393	9.89248	10.4175	9.77701	9.75083	9.05472	9.53738	9.48732	9.50593	238.713	176.122	200.286	7.89914	7.46043	7.64592
12151_at	12151	100532731	protein_coding	Bmi1	Bmi1 polycomb ring finger oncogene	GO:0000122: negative regulation of transcription by RNA polymerase II, GO:0000122: negative regulation of transcription by RNA polymerase II, GO:0000122: negative regulation of transcription by RNA polymerase II, GO:0000122: negative regulation of transcription by RNA polymerase II, GO:0000151: ubiquitin ligase complex, GO:0000792: heterochromatin, GO:0000978: RNA polymerase II proximal promoter sequence-specific DNA binding, GO:0001501: skeletal system development, GO:0001701: in utero embryonic development, GO:0003682: chromatin binding, GO:0005515: protein binding, GO:0005634: nucleus, GO:0005737: cytoplasm, GO:0006306: DNA methylation, GO:0006325: chromatin organization, GO:0006342: chromatin silencing, GO:0006959: humoral immune response, GO:0007420: brain development, GO:0009987: cellular process, GO:0016573: histone acetylation, GO:0016574: histone ubiquitination, GO:0016604: nuclear body, GO:0021903: rostrocaudal neural tube patterning, GO:0030890: positive regulation of B cell proliferation, GO:0031519: PcG protein complex, GO:0033092: positive regulation of immature T cell proliferation in thymus, GO:0035102: PRC1 complex, GO:0036353: histone H2A-K119 monoubiquitination, GO:0043565: sequence-specific DNA binding, GO:0046872: metal ion binding, GO:0048103: somatic stem cell division, GO:0048704: embryonic skeletal system morphogenesis, GO:0048706: embryonic skeletal system development, GO:0061484: hematopoietic stem cell homeostasis, GO:0097027: ubiquitin-protein transferase activator activity, GO:1990841: promoter-specific chromatin binding, GO:1990841: promoter-specific chromatin binding, GO:2000011: regulation of adaxial/abaxial pattern formation, GO:2001234: negative regulation of apoptotic signaling pathway		0.0242497	0.0731866		-1.1119	-1.31092	0.218842	0.442577		1.13214	1.64479	0.128883	0.289661		1.25883	3.58117	0.00486922	0.0325571				3.83283	3.41551	3.78138	3.80826	3.49173	3.49783	3.69571	3.56973	4.00459	3.81963	3.77188	3.9827	242.11	166.989	201.966	7.91952	7.38361	7.65797
83993_at	83993	9095	protein_coding	Tbx19	T-box 19	GO:0000978: RNA polymerase II proximal promoter sequence-specific DNA binding, GO:0001077: proximal promoter DNA-binding transcription activator activity, RNA polymerase II-specific, GO:0001077: proximal promoter DNA-binding transcription activator activity, RNA polymerase II-specific, GO:0001158: enhancer sequence-specific DNA binding, GO:0003677: DNA binding, GO:0003677: DNA binding, GO:0003700: DNA-binding transcription factor activity, GO:0005515: protein binding, GO:0005634: nucleus, GO:0006355: regulation of transcription, DNA-templated, GO:0021983: pituitary gland development, GO:0042127: regulation of cell proliferation, GO:0045165: cell fate commitment, GO:0045595: regulation of cell differentiation, GO:0045944: positive regulation of transcription by RNA polymerase II, GO:0045944: positive regulation of transcription by RNA polymerase II		0.0242516	0.0731866		1.2408	2.90606	0.0154822	0.072958		1.08186	1.36372	0.200507	0.392786		-1.14691	-1.73885	0.112181	0.341538				3.64586	3.61967	3.65231	3.64293	3.96522	4.18888	3.72712	3.88608	3.65147	3.82867	3.68981	3.8358	10.9049	12.3194	12.4659	3.4469	3.62286	3.63991
76383_at	76383	101928761	protein_coding	H2al1m	H2A histone family member L1M	GO:0000790: nuclear chromatin, GO:0003677: DNA binding, GO:0006325: chromatin organization	05322: Systemic lupus erythematosus	0.0242731	0.0732424	0.0430756	-1.21891	-2.04355	0.0679005	0.208624	0.129936	-1.39385	-3.09437	0.0104601	0.0401152	0.0225569	-1.14352	-1.34083	0.20915	0.502197	0.349539			5.05907	5.40216	5.24874	4.86562	5.03187	4.76716	4.63216	5.01841	4.93206	4.27064	4.60845	4.81901	9.95482	10.6875	12.6483	3.31539	3.41785	3.66088
66815_at	66815	55013	protein_coding	Mcub	mitochondrial calcium uniporter dominant negative beta subunit	GO:0005515: protein binding, GO:0005739: mitochondrion, GO:0005743: mitochondrial inner membrane, GO:0006811: ion transport, GO:0006816: calcium ion transport, GO:0006851: mitochondrial calcium ion transmembrane transport, GO:0016020: membrane, GO:0016021: integral component of membrane, GO:0019855: calcium channel inhibitor activity, GO:0019855: calcium channel inhibitor activity, GO:0031224: intrinsic component of membrane, GO:0031305: integral component of mitochondrial inner membrane, GO:0031305: integral component of mitochondrial inner membrane, GO:0034704: calcium channel complex, GO:0036444: calcium import into the mitochondrion, GO:0051560: mitochondrial calcium ion homeostasis, GO:0051560: mitochondrial calcium ion homeostasis, GO:1990246: uniplex complex, GO:1990246: uniplex complex		0.0242759	0.0732424	0.0430756	-1.25505	-1.56	0.14945	0.350249	0.239591	1.32351	1.99635	0.071828	0.188526	0.119456	1.66107	3.05364	0.0119488	0.0658364	0.035891			5.23391	4.67568	4.57775	5.08639	4.33749	4.21017	5.26939	4.25935	5.31514	5.69679	5.35599	4.78495	7.26947	9.20175	9.84004	2.86185	3.20191	3.29866
72503_at	72503	9703	protein_coding	2610507B11Rik	RIKEN cDNA 2610507B11 gene	GO:0003674: molecular_function, GO:0005575: cellular_component, GO:0005576: extracellular region, GO:0008150: biological_process		0.0243368	0.0734176	0.043178	1.36924	1.96191	0.0778365	0.22868	0.144041	-1.17005	-1.13204	0.282218	0.490957	0.373585	-1.60208	-3.35135	0.00717968	0.0442557	0.0237627			7.41054	7.27973	7.2651	8.05534	8.11135	7.76924	7.47665	8.44194	7.4584	7.09604	7.16707	7.49687	1874.68	2000.35	2442.34	10.8724	10.966	11.254
108167377_at	108167377			LOC108167377	uncharacterized LOC108167377			0.0243416	0.0734233	0.0431808	-1.66549	-3.19824	0.00937783	0.0497309	0.027229	-1.0944	-0.412433	0.688121	0.831751	0.760789	1.52183	3.22922	0.00884162	0.0520548	0.0280923			5.7519	5.0735	4.53104	5.31326	4.55113	4.43867	4.47114	4.5248	5.39673	5.26532	4.46731	5.11912	16.3273	21.2969	18.3775	4.02922	4.41257	4.19987
78321_at	78321	200539	protein_coding	Ankrd23	ankyrin repeat domain 23	GO:0005634: nucleus, GO:0005634: nucleus, GO:0005654: nucleoplasm, GO:0005829: cytosol, GO:0006631: fatty acid metabolic process, GO:0014704: intercalated disc, GO:0015629: actin cytoskeleton, GO:0030016: myofibril, GO:0031432: titin binding, GO:0031674: I band, GO:0035994: response to muscle stretch, GO:0060297: regulation of sarcomere organization		0.0243641	0.0734825	0.0432151	-1.28621	-2.96686	0.0139437	0.0673431	0.037385	-1.0001	-0.0162813	0.987308	0.993638	0.990819	1.28609	2.86866	0.0164378	0.0844233	0.0465197			4.66203	4.82876	4.31665	4.56628	4.21251	4.241	4.40011	4.09832	4.42269	4.41387	4.89846	4.62971	22.8734	18.0327	17.2529	4.5156	4.17254	4.10876
76987_at	76987	84064	protein_coding	Hdhd2	haloacid dehalogenase-like hydrolase domain containing 2	GO:0016311: dephosphorylation, GO:0016791: phosphatase activity, GO:0019899: enzyme binding, GO:0046872: metal ion binding		0.0243709	0.073485		-1.04808	-0.628074	0.543864	0.74353		1.146	2.0974	0.060425	0.16557		1.20111	3.41954	0.0063951	0.0404313				4.0147	3.69598	3.75877	3.65283	3.71529	3.7183	3.78596	3.6569	3.97612	4.05452	3.94958	3.9541	12.6969	10.1098	11.8378	3.66641	3.33768	3.56533
320118_at	320118	222235	protein_coding	Fbxl13	F-box and leucine-rich repeat protein 13	GO:0004842: ubiquitin-protein transferase activity, GO:0004842: ubiquitin-protein transferase activity, GO:0005515: protein binding, GO:0005737: cytoplasm, GO:0005856: cytoskeleton, GO:0005929: cilium, GO:0006511: ubiquitin-dependent protein catabolic process, GO:0019005: SCF ubiquitin ligase complex, GO:0031146: SCF-dependent proteasomal ubiquitin-dependent protein catabolic process, GO:0031514: motile cilium, GO:0042995: cell projection		0.0243731	0.073485		-1.03069	-0.448127	0.6635	0.826263		1.22464	2.65535	0.0227536	0.0763101		1.26221	2.6989	0.0220439	0.106525				2.47726	2.51806	2.71031	2.63018	2.25584	2.57871	2.68036	2.62208	2.95116	2.61862	3.04761	2.86531	7.85949	10.7731	8.33678	2.97444	3.42936	3.05949
73229_at	73229		protein_coding	Zfp983	zinc finger protein 983	GO:0005575: cellular_component, GO:0009617: response to bacterium		0.0243736	0.073485		-1.05488	-0.606851	0.557314	0.752956		-1.29903	-3.61292	0.00422197	0.0183955		-1.23144	-2.35602	0.0398248	0.166447				3.91836	3.77771	4.21439	3.92989	3.96908	4.18278	3.67619	3.67527	3.62846	3.52345	3.57349	3.63793	307.474	183.139	249.404	8.26432	7.51679	7.96234
219144_at	219144	115761	protein_coding	Arl11	ADP-ribosylation factor-like 11	GO:0000166: nucleotide binding, GO:0002244: hematopoietic progenitor cell differentiation, GO:0005525: GTP binding, GO:0005622: intracellular, GO:0005737: cytoplasm, GO:0005886: plasma membrane, GO:0006886: intracellular protein transport, GO:0016192: vesicle-mediated transport		0.0243998	0.0735552	0.0432726	-1.3043	-2.76421	0.0197724	0.0876978	0.0495268	1.10644	0.755026	0.46644	0.668405	0.561615	1.44313	2.87678	0.0162088	0.0834329	0.0459624			7.91304	7.56532	7.64528	7.44222	7.44361	6.90558	7.33567	7.33392	7.91819	7.89479	7.24596	8.01404	95.8199	68.0647	74.9632	6.58225	6.08883	6.22811
66220_at	66220	84885	protein_coding	Zdhhc12	zinc finger, DHHC domain containing 12	GO:0005783: endoplasmic reticulum, GO:0005783: endoplasmic reticulum, GO:0005794: Golgi apparatus, GO:0005794: Golgi apparatus, GO:0006612: protein targeting to membrane, GO:0016020: membrane, GO:0016021: integral component of membrane, GO:0016409: palmitoyltransferase activity, GO:0016740: transferase activity, GO:0016746: transferase activity, transferring acyl groups, GO:0018230: peptidyl-L-cysteine S-palmitoylation, GO:0018345: protein palmitoylation, GO:0019706: protein-cysteine S-palmitoyltransferase activity		0.0244106	0.073579	0.0432861	-1.19692	-2.78097	0.0192086	0.085841	0.0483961	-1.01774	-0.310711	0.761957	0.87555	0.820958	1.17606	2.34405	0.0406511	0.168791	0.0969355			5.28442	5.26938	5.14406	5.17804	5.09932	5.00368	4.95824	4.76157	5.30775	5.27008	5.08292	5.10508	7.25095	8.24344	7.95881	2.85817	3.04325	2.99255
217333_at	217333	91107	protein_coding	Trim47	tripartite motif-containing 47	GO:0004842: ubiquitin-protein transferase activity, GO:0004842: ubiquitin-protein transferase activity, GO:0005622: intracellular, GO:0005634: nucleus, GO:0005737: cytoplasm, GO:0005829: cytosol, GO:0008270: zinc ion binding, GO:0016567: protein ubiquitination, GO:0016567: protein ubiquitination, GO:0016740: transferase activity, GO:0016874: ligase activity, GO:0046872: metal ion binding		0.0244351	0.0736441	0.0433238	1.2599	2.81056	0.0182529	0.082645	0.0464779	1.10715	1.40932	0.186983	0.375175	0.267159	-1.13796	-2.03414	0.0688487	0.245125	0.147027			4.5023	4.72824	4.92002	4.99179	5.14901	5.26886	5.12843	4.96174	4.9209	4.96162	4.87479	5.01755	37.1615	44.2777	37.1227	5.21574	5.46851	5.21423
73129_at	73129			3110015C05Rik	RIKEN cDNA 3110015C05 gene			0.0244496	0.0736792		1.0187	0.312364	0.761103	0.884198		1.25834	2.63675	0.0235151	0.0783982		1.23525	2.64515	0.0241911	0.114316				3.18487	2.96955	2.93299	2.75477	2.95334	2.95835	2.9371	3.12465	3.23761	3.22234	3.11284	3.5833	67.4531	67.0063	82.7325	6.07581	6.06622	6.37038
230909_at	230909	148345	protein_coding	Gm572	predicted gene 572	GO:0003674: molecular_function, GO:0005575: cellular_component, GO:0007368: determination of left/right symmetry, GO:0007507: heart development, GO:0007507: heart development		0.024457	0.0736842	0.0433515	1.09959	1.74633	0.11097	0.289677	0.189976	1.19385	2.8562	0.0159424	0.0570722	0.0326597	1.08572	1.31978	0.215838	0.511565	0.357909			4.13833	4.12791	4.22541	4.24487	4.26668	4.36097	4.29035	4.36742	4.33301	4.35723	4.59291	4.46472	23.5663	18.9152	25.7808	4.55865	4.24148	4.68823
14999_at	14999	3109	protein_coding	H2-DMb1	histocompatibility 2, class II, locus Mb1	GO:0002376: immune system process, GO:0002504: antigen processing and presentation of peptide or polysaccharide antigen via MHC class II, GO:0005764: lysosome, GO:0005768: endosome, GO:0006955: immune response, GO:0016020: membrane, GO:0016021: integral component of membrane, GO:0019882: antigen processing and presentation, GO:0019886: antigen processing and presentation of exogenous peptide antigen via MHC class II, GO:0023026: MHC class II protein complex binding, GO:0042613: MHC class II protein complex, GO:0051085: chaperone cofactor-dependent protein refolding	04145: Phagosome, 04514: Cell adhesion molecules (CAMs), 04612: Antigen processing and presentation, 04672: Intestinal immune network for IgA production, 04940: Type I diabetes mellitus, 05140: Leishmaniasis, 05145: Toxoplasmosis, 05150: Staphylococcus aureus infection, 05310: Asthma, 05320: Autoimmune thyroid disease, 05322: Systemic lupus erythematosus, 05323: Rheumatoid arthritis, 05330: Allograft rejection, 05332: Graft-versus-host disease, 05416: Viral myocarditis	0.0244572	0.0736842	0.0433515	-1.16225	-0.854641	0.412518	0.638126	0.521912	1.67361	2.49839	0.0300237	0.09549	0.0565454	1.94515	3.04474	0.0121331	0.0666242	0.0363113			5.0922	4.27712	4.74622	5.37609	4.5168	4.4384	5.42894	4.10453	6.12098	5.96103	5.43404	4.84978	380.381	209.028	211.499	8.5713	7.70755	7.72451
667435_at	667435			Igkv17-121	immunoglobulin kappa variable 17-121	GO:0002377: immunoglobulin production, GO:0005615: extracellular space, GO:0006955: immune response		0.02446	0.0736842		1.40623	2.86047	0.0167477	0.0773449		1.08213	0.88248	0.396806	0.608014		-1.29951	-2.38736	0.0377376	0.159985				2.22784	2.17141	2.25162	2.75452	2.83613	3.23591	2.76691	2.52092	2.4769	2.21914	2.62114	2.5907	5.80395	6.75752	7.01569	2.53703	2.75649	2.81058
319166_at	319166	8332	protein_coding	Hist1h2ae	histone cluster 1, H2ae	GO:0005634: nucleus, GO:0019899: enzyme binding	05322: Systemic lupus erythematosus	0.0244631	0.0736848		1.11917	1.93837	0.0809461	0.234684		1.24438	2.90888	0.0145222	0.0528812		1.11188	1.35687	0.204167	0.495705				2.10464	2.09358	2.00578	1.94865	2.1145	2.23349	2.16085	2.29278	2.58352	2.40272	2.24594	2.15006	20.4739	23.3165	24.3256	4.35571	4.54328	4.60441
102639067_at	102639067			Gm38514	predicted gene, 38514			0.0244852	0.0737426	0.0433954	1.53936	2.62317	0.02522	0.104213	0.0597536	-1.06403	-0.0451065	0.964849	0.982929	0.974564	-1.63792	-3.95816	0.00260656	0.0199277	0.0104895			6.82065	7.87551	7.0223	6.38661	7.71395	7.78501	8.04692	7.40452	7.18241	7.32966	6.5275	7.0155	9.32292	10.8098	12.473	3.22078	3.43426	3.64074
100628571_at	100628571			Mir378b	microRNA 378b	GO:0007569: cell aging		0.0245247	0.0738531	0.0434598	1.32851	2.85259	0.0169767	0.0781045	0.0437371	1.21328	2.24463	0.0468372	0.135662	0.082828	-1.09498	-1.02777	0.32788	0.638194	0.483218			5.81062	6.38705	6.27126	6.15409	6.41934	6.87785	6.45681	6.5226	6.27138	6.47228	6.60451	6.4332	10.6946	9.65232	10.837	3.41882	3.27088	3.4379
217340_at	217340	114804	protein_coding	Rnf157	ring finger protein 157	GO:0005575: cellular_component, GO:0005737: cytoplasm, GO:0008150: biological_process, GO:0016740: transferase activity, GO:0046872: metal ion binding		0.0245345	0.0738736	0.0434713	1.22937	2.13988	0.0577206	0.187616	0.114931	1.28747	3.34662	0.00671157	0.0274729	0.0151953	1.04726	0.647784	0.531473	0.793141	0.676089			3.68557	3.98253	4.09337	3.70307	3.83929	4.27739	4.35707	4.1738	4.15734	4.19701	4.3753	4.22674	20.5017	23.9689	22.4349	4.35767	4.58309	4.48767
102640823_at	102640823			Gm26510	predicted gene, 26510			0.0245647	0.0739558	0.0435191	1.07775	0.29072	0.777134	0.89348	0.840285	1.56159	3.75756	0.00329125	0.0148255	0.00807541	1.44893	2.39963	0.0369496	0.157379	0.0899176			5.3507	4.84957	4.97374	4.86224	5.46614	5.49168	4.51974	4.81385	5.91499	5.24544	5.49041	5.90706	26.5308	33.5213	34.5658	4.7296	5.06701	5.11127
385454_at	385454			Gm5396	predicted pseudogene 5396		03410: Base excision repair	0.0245988	0.0740499	0.0435739	-1.30632	-3.08228	0.0114361	0.0576811	0.0318141	-1.22024	-2.10829	0.0593029	0.16334	0.101459	1.07055	0.837743	0.421423	0.717265	0.576257			5.40534	5.18006	5.64106	5.13661	4.91073	4.86435	5.08384	5.00913	5.0529	4.81885	5.28185	5.08082	24.2294	28.9951	31.706	4.59869	4.85774	4.98669
18749_at	18749	5567	protein_coding	Prkacb	protein kinase, cAMP dependent, catalytic, beta	GO:0000166: nucleotide binding, GO:0000287: magnesium ion binding, GO:0000287: magnesium ion binding, GO:0001843: neural tube closure, GO:0004672: protein kinase activity, GO:0004674: protein serine/threonine kinase activity, GO:0004691: cAMP-dependent protein kinase activity, GO:0004691: cAMP-dependent protein kinase activity, GO:0005524: ATP binding, GO:0005524: ATP binding, GO:0005634: nucleus, GO:0005737: cytoplasm, GO:0005813: centrosome, GO:0005829: cytosol, GO:0005886: plasma membrane, GO:0005952: cAMP-dependent protein kinase complex, GO:0005952: cAMP-dependent protein kinase complex, GO:0006468: protein phosphorylation, GO:0006468: protein phosphorylation, GO:0007186: G protein-coupled receptor signaling pathway, GO:0007188: adenylate cyclase-modulating G protein-coupled receptor signaling pathway, GO:0016020: membrane, GO:0016301: kinase activity, GO:0016310: phosphorylation, GO:0016740: transferase activity, GO:0031625: ubiquitin protein ligase binding, GO:0034237: protein kinase A regulatory subunit binding, GO:0045171: intercellular bridge, GO:0048471: perinuclear region of cytoplasm, GO:0051447: negative regulation of meiotic cell cycle, GO:0070613: regulation of protein processing, GO:0097546: ciliary base, GO:1901621: negative regulation of smoothened signaling pathway involved in dorsal/ventral neural tube patterning	04010: MAPK signaling pathway, 04020: Calcium signaling pathway, 04062: Chemokine signaling pathway, 04114: Oocyte meiosis, 04210: Apoptosis, 04270: Vascular smooth muscle contraction, 04310: Wnt signaling pathway, 04340: Hedgehog signaling pathway, 04540: Gap junction, 04720: Long-term potentiation, 04740: Olfactory transduction, 04742: Taste transduction, 04910: Insulin signaling pathway, 04912: GnRH signaling pathway, 04914: Progesterone-mediated oocyte maturation, 04916: Melanogenesis, 04962: Vasopressin-regulated water reabsorption, 04970: Salivary secretion, 04971: Gastric acid secretion, 04976: Bile secretion, 05020: Prion diseases, 05146: Amoebiasis, 05414: Dilated cardiomyopathy	0.0246141	0.074087	0.0435952	-1.32593	-2.22143	0.0502592	0.170666	0.103124	1.06737	0.676748	0.512853	0.706766	0.60583	1.41526	3.85998	0.00306235	0.0226168	0.0119049			5.04716	4.78619	4.24352	4.42069	4.45001	4.06939	4.3392	4.11255	4.84921	4.94398	4.45815	4.7134	176.664	126.812	170.186	7.46486	6.98655	7.41097
22626_at	22626	151295	protein_coding	Slc23a3	solute carrier family 23 (nucleobase transporters), member 3	GO:0003674: molecular_function, GO:0005575: cellular_component, GO:0005737: cytoplasm, GO:0008150: biological_process, GO:0016020: membrane, GO:0016021: integral component of membrane, GO:0022857: transmembrane transporter activity, GO:0055085: transmembrane transport		0.0246199	0.0740958	0.0435997	1.31056	3.60011	0.0047531	0.0296725	0.0159352	1.21915	2.01049	0.0701191	0.185015	0.117018	-1.07498	-0.908678	0.384544	0.686299	0.539483			4.05274	4.31188	4.45372	4.13654	4.54934	4.70553	4.52154	4.75881	4.29383	4.31902	4.82691	4.62343	63.867	34.0342	48.0622	5.997	5.08891	5.58683
74197_at	74197	2960	protein_coding	Gtf2e1	general transcription factor II E, polypeptide 1 (alpha subunit)	GO:0000993: RNA polymerase II complex binding, GO:0001097: TFIIH-class transcription factor complex binding, GO:0001113: transcriptional open complex formation at RNA polymerase II promoter, GO:0005634: nucleus, GO:0005669: transcription factor TFIID complex, GO:0005673: transcription factor TFIIE complex, GO:0005829: cytosol, GO:0006367: transcription initiation from RNA polymerase II promoter, GO:0043565: sequence-specific DNA binding, GO:0046872: metal ion binding, GO:0097550: transcriptional preinitiation complex	03022: Basal transcription factors	0.0246287	0.0741135	0.0436096	-1.56015	-2.76114	0.0198771	0.0880241	0.0497312	-1.34353	-2.84778	0.0161821	0.0577259	0.033066	1.16123	1.28158	0.228432	0.528278	0.373277			4.858	4.3364	4.28946	4.8314	4.23191	3.26552	3.61873	4.43485	4.24248	4.23676	4.01692	4.20133	61.8472	38.7448	47.3824	5.95064	5.27593	5.56628
207425_at	207425	55717	protein_coding	Wdr11	WD repeat domain 11	GO:0005515: protein binding, GO:0005634: nucleus, GO:0005634: nucleus, GO:0005737: cytoplasm, GO:0005737: cytoplasm, GO:0005802: trans-Golgi network, GO:0005829: cytosol, GO:0005929: cilium, GO:0005930: axoneme, GO:0006886: intracellular protein transport, GO:0007507: heart development, GO:0008589: regulation of smoothened signaling pathway, GO:0015630: microtubule cytoskeleton, GO:0016020: membrane, GO:0016021: integral component of membrane, GO:0031410: cytoplasmic vesicle, GO:0035264: multicellular organism growth, GO:0036064: ciliary basal body, GO:0036064: ciliary basal body, GO:0060271: cilium assembly, GO:0060322: head development, GO:0099041: vesicle tethering to Golgi		0.0247119	0.0743551	0.0437511	-1.19538	-2.27259	0.0460623	0.160646	0.0962302	-1.25389	-2.99778	0.0124073	0.0463621	0.026229	-1.04895	-0.638191	0.537451	0.796916				4.43232	4.03343	4.22751	4.28739	3.97783	4.04587	4.14535	3.78637	3.88445	4.05882	3.75182	3.98963	34.888	31.6859	43.7103	5.12466	4.98577	5.4499
71932_at	71932	79852	protein_coding	Ephx3	epoxide hydrolase 3	GO:0003824: catalytic activity, GO:0004301: epoxide hydrolase activity, GO:0005783: endoplasmic reticulum, GO:0006629: lipid metabolic process, GO:0016020: membrane, GO:0016021: integral component of membrane, GO:0016787: hydrolase activity, GO:0043231: intracellular membrane-bounded organelle, GO:0097176: epoxide metabolic process		0.0247201	0.0743708	0.0437598	1.38603	2.59224	0.0266022	0.108311	0.062371	1.53509	2.77144	0.0185257	0.0645128	0.0371947	1.10755	0.669112	0.518321	0.785057	0.664745			4.19865	5.23246	4.45775	4.57416	5.23025	5.31414	5.10445	4.87312	4.89299	5.43078	5.69381	4.98135	7.02364	7.92382	5.98998	2.81222	2.9862	2.58255
81018_at	81018	55905	protein_coding	Rnf114	ring finger protein 114	GO:0003676: nucleic acid binding, GO:0004842: ubiquitin-protein transferase activity, GO:0005622: intracellular, GO:0005634: nucleus, GO:0005737: cytoplasm, GO:0005829: cytosol, GO:0005886: plasma membrane, GO:0007275: multicellular organism development, GO:0007283: spermatogenesis, GO:0016740: transferase activity, GO:0030154: cell differentiation, GO:0046872: metal ion binding		0.0247342	0.0744045	0.043779	1.17299	2.4377	0.0347129	0.130845	0.0767403	1.17329	2.71449	0.020492	0.0701684	0.0406396	1.00026	0.0349622	0.972786	0.991344	0.98452			8.34501	8.2819	8.19804	8.45408	8.63396	8.43334	8.47271	8.65861	8.60757	8.57624	8.5374	8.4895	13.2573	14.9404	14.9737	3.72871	3.90115	3.90436
67487_at	67487	79665	protein_coding	Dhx40	DEAH (Asp-Glu-Ala-His) box polypeptide 40	GO:0000166: nucleotide binding, GO:0000398: mRNA splicing, via spliceosome, GO:0003676: nucleic acid binding, GO:0003723: RNA binding, GO:0004386: helicase activity, GO:0005524: ATP binding, GO:0016787: hydrolase activity, GO:0034459: ATP-dependent 3'-5' RNA helicase activity		0.0247574	0.0744656	0.0438144	1.6921	3.48474	0.00576831	0.0342542	0.0185087	1.37114	2.329	0.0404271	0.121096	0.0730852	-1.23409	-1.12849	0.285024	0.593237	0.438096			8.167	8.3153	8.43812	8.39872	8.66326	9.71651	8.8002	8.93891	8.20554	8.69819	9.2104	8.86486	17.1019	20.2001	12.955	4.09609	4.33629	3.69543
104349_at	104349		protein_coding	Zfp119a	zinc finger protein 119a	GO:0005515: protein binding, GO:0005634: nucleus		0.0247656	0.0744813		-2.18491	-3.00599	0.0130366	0.0637979		-1.42217	-1.15621	0.272626	0.479912		1.53633	2.77518	0.0193199	0.0959695				4.82953	3.22519	3.24288	3.55601	3.19009	2.47983	2.78214	2.43985	3.78502	3.06068	3.56519	2.91271	13.3627	17.18	17.3496	3.74014	4.10266	4.11683
226304_at	226304	2831	protein_coding	Npbwr1	neuropeptides B/W receptor 1	GO:0004930: G protein-coupled receptor activity, GO:0005886: plasma membrane, GO:0005887: integral component of plasma membrane, GO:0007165: signal transduction, GO:0007186: G protein-coupled receptor signaling pathway, GO:0007218: neuropeptide signaling pathway, GO:0008188: neuropeptide receptor activity, GO:0016020: membrane, GO:0016021: integral component of membrane, GO:0019222: regulation of metabolic process, GO:0042923: neuropeptide binding	04080: Neuroactive ligand-receptor interaction	0.0247787	0.074512		1.17689	2.7736	0.0194546	0.0867424		1.1383	2.14909	0.0552746	0.154725		-1.0339	-0.608889	0.555951	0.80897				3.15672	2.99971	3.2498	3.17478	3.33874	3.42851	3.42627	3.3359	3.24971	3.38439	3.29436	3.40573	13.1918	16.8634	16.8541	3.72157	4.07582	4.07503
71330_at	71330	55213	protein_coding	Rcbtb1	regulator of chromosome condensation (RCC1) and BTB (POZ) domain containing protein 1	GO:0005634: nucleus, GO:0005737: cytoplasm, GO:0006325: chromatin organization, GO:0007049: cell cycle		0.0247871	0.0745285	0.0438612	1.26008	2.18302	0.0536499	0.178593		1.43459	3.50795	0.00506468	0.021572		1.13849	1.04829	0.318773	0.628174	0.473687			3.53898	3.58824	3.77801	3.80901	4.05815	3.94842	4.34292	3.62759	3.95197	3.95166	4.58273	4.23302	396.352	421.303	536.004	8.63064	8.71871	9.0661
667063_at	667063		protein_coding	Gm8439	predicted gene 8439	GO:0003674: molecular_function, GO:0005575: cellular_component, GO:0008150: biological_process		0.0248005	0.0745597	0.043879	1.16369	1.19312	0.260033	0.491097	0.367111	-1.2283	-2.53246	0.0282728	0.0910258		-1.42936	-2.81543	0.0180215	0.0909227				3.96817	3.75735	3.77348	3.97818	4.22314	4.3057	3.53601	4.18193	3.31469	3.43967	3.67715	3.82002	3.76557	3.98087	4.59356	1.91287	1.99308	2.19961
56068_at	56068	9949	protein_coding	Ammecr1	Alport syndrome, mental retardation, midface hypoplasia and elliptocytosis chromosomal region gene 1	GO:0003674: molecular_function, GO:0005634: nucleus, GO:0005634: nucleus, GO:0008150: biological_process		0.0248284	0.074635		-1.05616	-0.724167	0.485362	0.698578		-1.31394	-3.25501	0.0078817	0.0315145		-1.24407	-2.12838	0.0587276	0.219155				3.769	3.70094	3.86558	3.59619	3.82531	3.84818	3.3662	3.53408	3.6385	3.39303	3.19937	3.07492	22.2361	24.4639	26.411	4.47483	4.61258	4.72306
627984_at	627984			Nlrp1c-ps	NLR family, pyrin domain containing 1C, pseudogene			0.0248621	0.0747274		1.95161	2.54435	0.0288914	0.115174		1.04926	0.64103	0.534919	0.723996		-1.85998	-2.56574	0.0277494	0.126522				3.01243	3.29017	2.6053	3.77562	3.91234	3.13121	4.30264	4.9016	3.167	3.27568	3.33153	3.42666	7.35403	8.00433	8.47731	2.87853	3.00078	3.08361
230721_at	230721	8761	protein_coding	Pabpc4	poly(A) binding protein, cytoplasmic 4	GO:0003723: RNA binding, GO:0003729: mRNA binding, GO:0003730: mRNA 3'-UTR binding, GO:0005634: nucleus, GO:0005634: nucleus, GO:0005737: cytoplasm, GO:0005737: cytoplasm, GO:0005829: cytosol, GO:0005829: cytosol, GO:0008143: poly(A) binding, GO:0008143: poly(A) binding, GO:0008266: poly(U) RNA binding, GO:0008266: poly(U) RNA binding, GO:0010494: cytoplasmic stress granule, GO:0010494: cytoplasmic stress granule, GO:0043488: regulation of mRNA stability, GO:0061515: myeloid cell development, GO:1990904: ribonucleoprotein complex, GO:1990904: ribonucleoprotein complex	03013: RNA transport, 03015: mRNA surveillance pathway, 03018: RNA degradation	0.0248785	0.0747677	0.0440112	-1.7376	-2.65258	0.0239723	0.100688	0.0575682	-1.14668	-0.887663	0.394133	0.605675	0.491748	1.51532	2.32886	0.0417247	0.171902	0.0989478			5.77132	5.15238	4.79415	5.2294	4.49448	3.57391	5.34	3.85848	5.24058	4.98891	5.27798	4.76539	56.7062	65.6562	81.4665	5.82544	6.03686	6.34813
73458_at	73458		protein_coding	Aldh3b3	aldehyde dehydrogenase 3 family, member B3	GO:0004028: 3-chloroallyl aldehyde dehydrogenase activity, GO:0004029: aldehyde dehydrogenase (NAD) activity, GO:0005737: cytoplasm, GO:0005886: plasma membrane, GO:0006081: cellular aldehyde metabolic process, GO:0016020: membrane, GO:0016491: oxidoreductase activity, GO:0016620: oxidoreductase activity, acting on the aldehyde or oxo group of donors, NAD or NADP as acceptor, GO:0055114: oxidation-reduction process		0.0248949	0.0748083	0.0440345	1.30717	2.83308	0.0175575	0.0800667	0.0449465	1.18643	2.28167	0.0439107	0.129082	0.078368	-1.10176	-1.08025	0.304978	0.61484	0.460227			4.63367	4.71061	4.75653	4.32891	4.75953	5.13324	4.84139	5.22606	4.7909	4.79878	5.02502	4.82555	100.315	69.2318	91.9951	6.64839	6.11336	6.52348
68040_at	68040	51042	protein_coding	Zfp593	zinc finger protein 593	GO:0000055: ribosomal large subunit export from nucleus, GO:0003676: nucleic acid binding, GO:0003677: DNA binding, GO:0005634: nucleus, GO:0005730: nucleolus, GO:0008270: zinc ion binding, GO:0030687: preribosome, large subunit precursor, GO:0043023: ribosomal large subunit binding, GO:0045944: positive regulation of transcription by RNA polymerase II, GO:0046872: metal ion binding, GO:1903026: negative regulation of RNA polymerase II regulatory region sequence-specific DNA binding		0.0249003	0.0748155	0.0440382	1.02913	0.318582	0.756519	0.881935	0.824719	1.41495	2.7967	0.0177149	0.0622849	0.0358105	1.37491	2.63526	0.024608	0.115791	0.0646705			3.91064	4.34991	4.16937	4.54208	4.15395	4.44061	4.50454	4.06524	4.38371	4.93123	5.0904	4.52993	127.638	120.25	118.395	6.99592	6.90989	6.88746
102124_at	102124	84080	protein_coding	Enkd1	enkurin domain containing 1	GO:0003674: molecular_function, GO:0005881: cytoplasmic microtubule, GO:0005881: cytoplasmic microtubule, GO:0008150: biological_process, GO:0015630: microtubule cytoskeleton		0.0249163	0.0748527	0.0440583	-1.05973	-0.934471	0.371815	0.60216	0.481982	-1.2054	-2.89274	0.0149433	0.0541587	0.0308907	-1.13745	-2.03353	0.0689192	0.245307	0.147154			4.93247	5.09198	5.15822	4.99785	4.97802	5.08177	4.8932	4.89473	4.81092	4.60744	4.79114	4.88885	15.0748	15.9547	17.4117	3.91407	3.99591	4.12199
545557_at	545557			Gm12474	predicted gene 12474			0.0249215	0.0748527	0.0440583	-1.27228	-2.71342	0.0215834	0.0930819	0.0528635	1.05836	0.515339	0.616739	0.784711	0.698694	1.34653	2.9242	0.0149346	0.0783506	0.0429618			6.25471	6.34305	5.92336	5.99704	6.04343	5.64073	5.66925	5.78108	5.83029	6.26124	6.26177	6.46311	18.0615	20.4889	21.5138	4.17484	4.35677	4.42719
20350_at	20350	6405	protein_coding	Sema3f	sema domain, immunoglobulin domain (Ig), short basic domain, secreted, (semaphorin) 3F	GO:0001755: neural crest cell migration, GO:0001755: neural crest cell migration, GO:0005576: extracellular region, GO:0005615: extracellular space, GO:0005615: extracellular space, GO:0005887: integral component of plasma membrane, GO:0007411: axon guidance, GO:0007411: axon guidance, GO:0021612: facial nerve structural organization, GO:0021637: trigeminal nerve structural organization, GO:0021675: nerve development, GO:0021785: branchiomotor neuron axon guidance, GO:0030215: semaphorin receptor binding, GO:0030335: positive regulation of cell migration, GO:0036486: ventral trunk neural crest cell migration, GO:0038191: neuropilin binding, GO:0040011: locomotion, GO:0045499: chemorepellent activity, GO:0045499: chemorepellent activity, GO:0045499: chemorepellent activity, GO:0048843: negative regulation of axon extension involved in axon guidance, GO:0048843: negative regulation of axon extension involved in axon guidance, GO:0048843: negative regulation of axon extension involved in axon guidance, GO:0048846: axon extension involved in axon guidance, GO:0050919: negative chemotaxis, GO:0050919: negative chemotaxis, GO:0050919: negative chemotaxis, GO:0061549: sympathetic ganglion development, GO:0071526: semaphorin-plexin signaling pathway, GO:0097490: sympathetic neuron projection extension, GO:0097491: sympathetic neuron projection guidance, GO:0098978: glutamatergic synapse, GO:0098978: glutamatergic synapse, GO:0099175: regulation of postsynapse organization, GO:0099175: regulation of postsynapse organization, GO:1901166: neural crest cell migration involved in autonomic nervous system development, GO:1902285: semaphorin-plexin signaling pathway involved in neuron projection guidance, GO:1902287: semaphorin-plexin signaling pathway involved in axon guidance	04360: Axon guidance	0.0249293	0.074863	0.0440632	1.27101	2.63889	0.0245456	0.102235	0.0585315	1.25869	2.53058	0.0283671	0.09126	0.0539025	-1.00979	-0.142966	0.88911	0.964952	0.936966			4.51199	4.93087	5.09435	5.05237	5.20554	5.42362	5.10435	5.29076	5.16964	5.06739	5.40296	5.32357	9.76503	7.42922	7.12622	3.28762	2.89321	2.83314
67887_at	67887	51669	protein_coding	Saraf	store-operated calcium entry-associated regulatory factor	GO:0005783: endoplasmic reticulum, GO:0006811: ion transport, GO:0006816: calcium ion transport, GO:0016020: membrane, GO:0016021: integral component of membrane, GO:0030176: integral component of endoplasmic reticulum membrane, GO:2001256: regulation of store-operated calcium entry		0.0249308	0.074863	0.0440632	-1.17101	-2.28586	0.0450304	0.157783	0.0944256	-1.23513	-3.064	0.0110365	0.0419801	0.0236274	-1.05475	-0.711141	0.492981	0.768439	0.643297			7.65359	7.56563	7.78058	7.78664	7.35983	7.39526	7.6835	7.42525	7.59538	7.39593	7.31079	7.25375	36.2155	33.1459	35.0943	5.17853	5.05076	5.13316
624784_at	624784			Gm9855	thymine DNA glycosylase pseudogene			0.0249447	0.074896	0.044082	-1.08584	-0.392686	0.702693	0.850456	0.7804	1.32355	2.23925	0.0472777	0.13658	0.0834593	1.43717	4.408	0.00126554	0.0111761	0.00583546			4.61294	4.25883	5.28343	4.83994	4.62414	4.74507	4.64707	4.69354	5.14247	5.16567	5.49734	4.9445	8.48629	6.51912	6.32266	3.08513	2.70468	2.66053
100504304_at	100504304			Gm20161	predicted gene, 20161			0.0249548	0.0749174		1.06099	0.934125	0.371985	0.602358		-1.15566	-2.09916	0.0602423	0.165176		-1.22614	-2.80172	0.0184534	0.0926059				3.26124	3.17541	3.3112	3.37232	3.37782	3.43883	3.2039	3.43603	2.86678	3.05204	3.28623	3.05657	189.882	142.69	158.573	7.56896	7.15674	7.309
234374_at	234374	54555	protein_coding	Ddx49	DEAD (Asp-Glu-Ala-Asp) box polypeptide 49	GO:0000166: nucleotide binding, GO:0003676: nucleic acid binding, GO:0003723: RNA binding, GO:0004386: helicase activity, GO:0005524: ATP binding, GO:0016787: hydrolase activity		0.0249971	0.0750356	0.0441688	-1.45416	-2.40962	0.0364284	0.135484	0.0797412	1.01196	0.245567	0.810639	0.902927	0.859359	1.47156	3.16362	0.0098924	0.0568847	0.0308246			5.74931	5.04694	5.16217	5.79197	4.96865	4.34994	5.01512	5.26339	5.75675	5.53164	5.30885	5.33007	9.98367	11.6827	12.1701	3.31957	3.5463	3.60527
22637_at	22637	7535	protein_coding	Zap70	zeta-chain (TCR) associated protein kinase	GO:0000166: nucleotide binding, GO:0001772: immunological synapse, GO:0001784: phosphotyrosine residue binding, GO:0001784: phosphotyrosine residue binding, GO:0002250: adaptive immune response, GO:0002376: immune system process, GO:0004672: protein kinase activity, GO:0004713: protein tyrosine kinase activity, GO:0004713: protein tyrosine kinase activity, GO:0004713: protein tyrosine kinase activity, GO:0004715: non-membrane spanning protein tyrosine kinase activity, GO:0005515: protein binding, GO:0005524: ATP binding, GO:0005737: cytoplasm, GO:0005829: cytosol, GO:0005886: plasma membrane, GO:0005886: plasma membrane, GO:0005911: cell-cell junction, GO:0006468: protein phosphorylation, GO:0006468: protein phosphorylation, GO:0006955: immune response, GO:0016020: membrane, GO:0016301: kinase activity, GO:0016310: phosphorylation, GO:0016740: transferase activity, GO:0018108: peptidyl-tyrosine phosphorylation, GO:0018108: peptidyl-tyrosine phosphorylation, GO:0018108: peptidyl-tyrosine phosphorylation, GO:0035556: intracellular signal transduction, GO:0042101: T cell receptor complex, GO:0043366: beta selection, GO:0045059: positive thymic T cell selection, GO:0045059: positive thymic T cell selection, GO:0045060: negative thymic T cell selection, GO:0045061: thymic T cell selection, GO:0045121: membrane raft, GO:0045582: positive regulation of T cell differentiation, GO:0045582: positive regulation of T cell differentiation, GO:0046638: positive regulation of alpha-beta T cell differentiation, GO:0046638: positive regulation of alpha-beta T cell differentiation, GO:0046641: positive regulation of alpha-beta T cell proliferation, GO:0046777: protein autophosphorylation, GO:0046777: protein autophosphorylation, GO:0050850: positive regulation of calcium-mediated signaling, GO:0050852: T cell receptor signaling pathway	04650: Natural killer cell mediated cytotoxicity, 04660: T cell receptor signaling pathway, 05340: Primary immunodeficiency	0.0250199	0.0750952	0.0442033	1.20041	1.82289	0.0979467	0.267173		1.33227	3.9902	0.00221537	0.010565	0.00570974	1.10985	1.11996	0.288479	0.597349	0.442376			3.91977	3.87334	3.99966	4.05015	3.9213	4.26494	4.5703	4.06301	4.17194	4.48339	4.54156	4.27702	176.733	140.812	206.554	7.46543	7.13762	7.69038
210529_at	210529	57721	protein_coding	Mettl14	methyltransferase like 14	GO:0000398: mRNA splicing, via spliceosome, GO:0001510: RNA methylation, GO:0003723: RNA binding, GO:0003729: mRNA binding, GO:0005515: protein binding, GO:0005634: nucleus, GO:0005634: nucleus, GO:0005654: nucleoplasm, GO:0006402: mRNA catabolic process, GO:0007283: spermatogenesis, GO:0016422: mRNA (2'-O-methyladenosine-N6-)-methyltransferase activity, GO:0019827: stem cell population maintenance, GO:0021861: forebrain radial glial cell differentiation, GO:0030154: cell differentiation, GO:0036396: RNA N6-methyladenosine methyltransferase complex, GO:0036396: RNA N6-methyladenosine methyltransferase complex, GO:0042063: gliogenesis, GO:0061157: mRNA destabilization, GO:0080009: mRNA methylation, GO:0080009: mRNA methylation		0.0250239	0.0750983	0.0442045	-1.02078	0.108105	0.916025	0.963649	0.94223	1.43585	2.70271	0.0209241	0.0714268	0.0414081	1.46568	4.19561	0.00177412	0.0147186	0.00770337			5.30761	4.61372	4.48832	5.57147	5.32533	4.75	4.89642	5.11147	5.43507	5.78833	5.59488	5.51305	111.773	102.518	65.9922	6.80443	6.67973	6.04422
14113_at	14113	2091	protein_coding	Fbl	fibrillarin	GO:0000494: box C/D snoRNA 3'-end processing, GO:0001094: TFIID-class transcription factor complex binding, GO:0001650: fibrillar center, GO:0001651: dense fibrillar component, GO:0001652: granular component, GO:0003723: RNA binding, GO:0005634: nucleus, GO:0005654: nucleoplasm, GO:0005694: chromosome, GO:0005730: nucleolus, GO:0005730: nucleolus, GO:0005730: nucleolus, GO:0006364: rRNA processing, GO:0008168: methyltransferase activity, GO:0008649: rRNA methyltransferase activity, GO:0015030: Cajal body, GO:0015030: Cajal body, GO:0015030: Cajal body, GO:0016074: snoRNA metabolic process, GO:0016740: transferase activity, GO:0031167: rRNA methylation, GO:0031428: box C/D snoRNP complex, GO:0032040: small-subunit processome, GO:0032259: methylation, GO:0048254: snoRNA localization, GO:0051117: ATPase binding, GO:1990258: histone glutamine methylation, GO:1990258: histone glutamine methylation, GO:1990259: histone-glutamine methyltransferase activity, GO:1990259: histone-glutamine methyltransferase activity	03008: Ribosome biogenesis in eukaryotes	0.0250341	0.0751188	0.0442154	-1.41389	-2.86799	0.0165318	0.0766214		1.06982	0.422049	0.681299	0.827478	0.754854	1.5126	3.04044	0.0122233	0.0670694				4.07151	3.52117	4.22327	3.7047	3.34114	3.26768	3.73637	3.22509	3.66947	4.35839	3.5969	4.23762	95.5124	80.419	68.6186	6.57762	6.32946	6.10053
18970_at	18970	5423	protein_coding	Polb	polymerase (DNA directed), beta	GO:0000795: synaptonemal complex, GO:0003677: DNA binding, GO:0003684: damaged DNA binding, GO:0003887: DNA-directed DNA polymerase activity, GO:0003887: DNA-directed DNA polymerase activity, GO:0005515: protein binding, GO:0005634: nucleus, GO:0005634: nucleus, GO:0005737: cytoplasm, GO:0005874: microtubule, GO:0005876: spindle microtubule, GO:0006260: DNA replication, GO:0006261: DNA-dependent DNA replication, GO:0006281: DNA repair, GO:0006284: base-excision repair, GO:0006284: base-excision repair, GO:0006287: base-excision repair, gap-filling, GO:0006287: base-excision repair, gap-filling, GO:0006287: base-excision repair, gap-filling, GO:0006290: pyrimidine dimer repair, GO:0006915: apoptotic process, GO:0006954: inflammatory response, GO:0006974: cellular response to DNA damage stimulus, GO:0007435: salivary gland morphogenesis, GO:0008017: microtubule binding, GO:0008630: intrinsic apoptotic signaling pathway in response to DNA damage, GO:0016445: somatic diversification of immunoglobulins, GO:0016446: somatic hypermutation of immunoglobulin genes, GO:0016740: transferase activity, GO:0016779: nucleotidyltransferase activity, GO:0016829: lyase activity, GO:0019899: enzyme binding, GO:0032991: protein-containing complex, GO:0034061: DNA polymerase activity, GO:0046872: metal ion binding, GO:0048535: lymph node development, GO:0048536: spleen development, GO:0048872: homeostasis of number of cells, GO:0051402: neuron apoptotic process, GO:0071707: immunoglobulin heavy chain V-D-J recombination, GO:0071897: DNA biosynthetic process	03410: Base excision repair	0.0250367	0.0751188	0.0442154	-1.33812	-2.51736	0.0302666	0.118787	0.0689893	-1.4993	-3.37745	0.00635896	0.0262323	0.0145057	-1.12046	-0.774399	0.456318	0.743941	0.609398			6.26423	6.07638	5.81663	5.84286	5.68264	5.23068	6.00623	5.31088	5.71871	5.59234	5.41133	4.84199	25.791	18.021	17.3877	4.6888	4.17161	4.11999
12507_at	12507	921	protein_coding	Cd5	CD5 antigen	GO:0005044: scavenger receptor activity, GO:0005515: protein binding, GO:0005886: plasma membrane, GO:0005886: plasma membrane, GO:0009897: external side of plasma membrane, GO:0016020: membrane, GO:0016021: integral component of membrane, GO:0031295: T cell costimulation, GO:0031295: T cell costimulation, GO:0044214: spanning component of plasma membrane, GO:0097190: apoptotic signaling pathway	04640: Hematopoietic cell lineage	0.0250642	0.0751927	0.0442583	1.2305	2.12881	0.058812	0.190094	0.116622	1.339	3.47489	0.00536459	0.0226562	0.01249	1.08818	0.898521	0.389681	0.690894	0.544905			4.62583	4.9572	4.66662	4.63968	4.77001	4.89819	5.35841	5.018	5.28916	4.85816	5.27814	5.13468	12.9369	17.6764	15.8379	3.69342	4.14375	3.98531
102638448_at	102638448			LOC102638448	40S ribosomal protein S7 pseudogene			0.0250744	0.0752144	0.0442705	-1.38165	-2.54521	0.0288486	0.115105	0.0666153	-1.04459	-0.652733	0.52763	0.718232	0.619713	1.32267	2.26879	0.0462436	0.185412	0.107494			11.163	11.0049	10.9312	11.1816	10.3116	10.1707	11.2654	10.4054	11.0416	11.0084	11.1179	10.865	9.23975	11.7235	10.8294	3.20785	3.55133	3.43687
17973_at	17973	4690	protein_coding	Nck1	non-catalytic region of tyrosine kinase adaptor protein 1	GO:0000164: protein phosphatase type 1 complex, GO:0004860: protein kinase inhibitor activity, GO:0005070: SH3/SH2 adaptor activity, GO:0005102: signaling receptor binding, GO:0005515: protein binding, GO:0005634: nucleus, GO:0005737: cytoplasm, GO:0005783: endoplasmic reticulum, GO:0005840: ribosome, GO:0005911: cell-cell junction, GO:0006417: regulation of translation, GO:0006930: substrate-dependent cell migration, cell extension, GO:0007015: actin filament organization, GO:0010976: positive regulation of neuron projection development, GO:0012506: vesicle membrane, GO:0016477: cell migration, GO:0019904: protein domain specific binding, GO:0030032: lamellipodium assembly, GO:0030334: regulation of cell migration, GO:0030838: positive regulation of actin filament polymerization, GO:0030838: positive regulation of actin filament polymerization, GO:0030971: receptor tyrosine kinase binding, GO:0033137: negative regulation of peptidyl-serine phosphorylation, GO:0036493: positive regulation of translation in response to endoplasmic reticulum stress, GO:0036493: positive regulation of translation in response to endoplasmic reticulum stress, GO:0042102: positive regulation of T cell proliferation, GO:0042110: T cell activation, GO:0045944: positive regulation of transcription by RNA polymerase II, GO:0046627: negative regulation of insulin receptor signaling pathway, GO:0046875: ephrin receptor binding, GO:0048013: ephrin receptor signaling pathway, GO:0051707: response to other organism, GO:0060090: molecular adaptor activity, GO:0060548: negative regulation of cell death, GO:0070262: peptidyl-serine dephosphorylation, GO:0071074: eukaryotic initiation factor eIF2 binding, GO:0071074: eukaryotic initiation factor eIF2 binding, GO:1902237: positive regulation of endoplasmic reticulum stress-induced intrinsic apoptotic signaling pathway, GO:1902237: positive regulation of endoplasmic reticulum stress-induced intrinsic apoptotic signaling pathway, GO:1903676: positive regulation of cap-dependent translational initiation, GO:1903679: positive regulation of cap-independent translational initiation, GO:1903898: negative regulation of PERK-mediated unfolded protein response, GO:1903898: negative regulation of PERK-mediated unfolded protein response, GO:1903912: negative regulation of endoplasmic reticulum stress-induced eIF2 alpha phosphorylation, GO:1903912: negative regulation of endoplasmic reticulum stress-induced eIF2 alpha phosphorylation, GO:1990441: negative regulation of transcription from RNA polymerase II promoter in response to endoplasmic reticulum stress, GO:1990441: negative regulation of transcription from RNA polymerase II promoter in response to endoplasmic reticulum stress	04012: ErbB signaling pathway, 04360: Axon guidance, 04660: T cell receptor signaling pathway	0.0250881	0.0752466	0.0442889	-1.13629	-2.02372	0.070198	0.213295	0.133187	-1.19867	-3.10004	0.0103559	0.0397719	0.0223581	-1.05489	-0.80769	0.437749	0.729537	0.591323			7.0307	7.13472	7.08677	6.95416	6.95151	6.76998	6.9939	6.74325	6.84058	6.84839	6.79677	6.67452	12.8254	14.8734	15.8894	3.68094	3.89466	3.99
56410_at	56410	643866	protein_coding	Cbln3	cerebellin 3 precursor protein	GO:0005515: protein binding, GO:0005576: extracellular region, GO:0005615: extracellular space, GO:0005615: extracellular space, GO:0005783: endoplasmic reticulum, GO:0005794: Golgi apparatus, GO:0008150: biological_process, GO:0030054: cell junction, GO:0045202: synapse		0.0251002	0.0752593	0.0443043	1.20539	1.89551	0.0869078	0.246282	0.156587	-1.11159	-1.31366	0.216285	0.412889	0.300866	-1.3399	-3.00986	0.012884	0.0697794	0.0381152			4.00697	4.25603	4.41872	4.1906	4.43712	4.78253	4.17339	4.52192	3.87214	4.28905	4.02942	4.0702	74.2169	67.4506	52.5923	6.21368	6.07576	5.71678
12364_at	12364		protein_coding	Casp12	caspase 12	GO:0002020: protease binding, GO:0004175: endopeptidase activity, GO:0004197: cysteine-type endopeptidase activity, GO:0004197: cysteine-type endopeptidase activity, GO:0005515: protein binding, GO:0005634: nucleus, GO:0005737: cytoplasm, GO:0005783: endoplasmic reticulum, GO:0005783: endoplasmic reticulum, GO:0005829: cytosol, GO:0006508: proteolysis, GO:0006508: proteolysis, GO:0006915: apoptotic process, GO:0006915: apoptotic process, GO:0006919: activation of cysteine-type endopeptidase activity involved in apoptotic process, GO:0008233: peptidase activity, GO:0008234: cysteine-type peptidase activity, GO:0010663: positive regulation of striated muscle cell apoptotic process, GO:0016540: protein autoprocessing, GO:0016787: hydrolase activity, GO:0030968: endoplasmic reticulum unfolded protein response, GO:0042981: regulation of apoptotic process, GO:0043065: positive regulation of apoptotic process, GO:0043231: intracellular membrane-bounded organelle, GO:0043280: positive regulation of cysteine-type endopeptidase activity involved in apoptotic process, GO:0070059: intrinsic apoptotic signaling pathway in response to endoplasmic reticulum stress, GO:0070059: intrinsic apoptotic signaling pathway in response to endoplasmic reticulum stress, GO:0070059: intrinsic apoptotic signaling pathway in response to endoplasmic reticulum stress, GO:0070059: intrinsic apoptotic signaling pathway in response to endoplasmic reticulum stress, GO:0097193: intrinsic apoptotic signaling pathway, GO:0097199: cysteine-type endopeptidase activity involved in apoptotic signaling pathway, GO:0097264: self proteolysis	04141: Protein processing in endoplasmic reticulum, 04210: Apoptosis, 05010: Alzheimer's disease, 05014: Amyotrophic lateral sclerosis (ALS), 05020: Prion diseases	0.0251024	0.0752593		1.16129	2.10922	0.0607914	0.19449		-1.04722	-0.678701	0.511663	0.705753		-1.21612	-3.03583	0.0123206	0.0674029				2.81244	2.8203	2.53076	2.75859	3.09848	2.8493	2.82929	3.00915	2.63473	2.59035	2.75935	2.68462	671.839	866.153	800.719	9.39197	9.75848	9.64515
77519_at	77519	10781	protein_coding	Zfp266	zinc finger protein 266	GO:0003674: molecular_function, GO:0005634: nucleus, GO:0008150: biological_process		0.0251036	0.0752593		-1.3386	-3.18653	0.00956716	0.0504194		-1.11378	-1.13269	0.281956	0.490798		1.20185	2.06815	0.0650185	0.235386				4.0709	4.15936	3.69023	4.16035	3.52644	3.5911	3.4521	3.84662	3.86483	4.04145	3.98675	3.57131	17.6746	17.4101	18.5866	4.1436	4.12185	4.21619
252967_at	252967	83853	protein_coding	Ropn1l	ropporin 1-like	GO:0001932: regulation of protein phosphorylation, GO:0003341: cilium movement, GO:0005515: protein binding, GO:0005737: cytoplasm, GO:0005929: cilium, GO:0030317: flagellated sperm motility, GO:0031514: motile cilium, GO:0031514: motile cilium, GO:0042995: cell projection, GO:0048240: sperm capacitation		0.0251042	0.0752593		-1.25984	-2.53379	0.0294222	0.116516		-1.35485	-2.76154	0.0188535	0.0654659		-1.07542	-0.918199	0.379772	0.682357				3.63297	4.01893	3.62577	4.10877	3.42433	3.59687	3.50318	3.58909	3.66989	3.34751	3.57209	3.02991	33.5614	38.569	35.4267	5.06873	5.26937	5.14677
319764_at	319764		protein_coding	A730046J19Rik	RIKEN cDNA A730046J19 gene	GO:0016020: membrane, GO:0016021: integral component of membrane		0.0251117	0.0752731		1.30289	3.12819	0.0105711	0.0543142		1.08769	1.08574	0.301321	0.512268		-1.19785	-1.90467	0.0854617	0.286238				2.79187	2.71365	2.70786	2.87319	2.94681	3.45829	3.15421	3.0043	2.72989	2.75774	2.92242	3.1317	25.881	29.686	30.1831	4.69382	4.89171	4.91567
66114_at	66114	84277	protein_coding	Dnajc30	DnaJ heat shock protein family (Hsp40) member C30	GO:0005739: mitochondrion, GO:0008150: biological_process		0.0251398	0.0753482	0.0443684	-1.47167	-3.62844	0.00453344	0.0286543	0.0153835	-1.17877	-1.46465	0.171618	0.353645	0.248572	1.24848	1.6586	0.127671	0.369814	0.239339			5.43323	4.90084	5.21622	5.32012	4.32774	4.64822	4.99771	4.64155	5.20943	4.99965	4.45119	5.19221	172.93	126.042	163.501	7.43404	6.97776	7.35316
74473_at	74473			4933433H22Rik	RIKEN cDNA 4933433H22 gene			0.025143	0.0753491		1.21305	2.60703	0.0259323	0.10622		1.27107	3.14114	0.0096315	0.0374422		1.04783	0.51615	0.616783	0.843157				3.44573	3.50465	3.46577	3.55844	3.73138	4.03107	3.68483	3.60754	3.71136	3.61013	4.04264	3.95464	12.9682	11.4896	9.39486	3.6969	3.52225	3.23187
68916_at	68916	54901	protein_coding	Cdkal1	CDK5 regulatory subunit associated protein 1-like 1	GO:0003824: catalytic activity, GO:0005783: endoplasmic reticulum, GO:0005783: endoplasmic reticulum, GO:0005791: rough endoplasmic reticulum, GO:0006400: tRNA modification, GO:0008033: tRNA processing, GO:0016020: membrane, GO:0016021: integral component of membrane, GO:0016740: transferase activity, GO:0035598: N6-threonylcarbomyladenosine methylthiotransferase activity, GO:0035598: N6-threonylcarbomyladenosine methylthiotransferase activity, GO:0035598: N6-threonylcarbomyladenosine methylthiotransferase activity, GO:0035600: tRNA methylthiolation, GO:0035600: tRNA methylthiolation, GO:0046872: metal ion binding, GO:0051536: iron-sulfur cluster binding, GO:0051539: 4 iron, 4 sulfur cluster binding, GO:0061712: tRNA (N(6)-L-threonylcarbamoyladenosine(37)-C(2))-methylthiotransferase, GO:1990145: maintenance of translational fidelity		0.0251627	0.075399		-1.05979	-0.739792	0.476232	0.690258		-1.24426	-3.22328	0.00833403	0.0330502		-1.17407	-2.27544	0.0457214	0.184065				3.43315	3.70205	3.70298	3.42585	3.30105	3.48076	3.70471	3.43864	3.32903	3.25518	3.20726	3.23436	28.4739	33.5895	31.4009	4.83157	5.06994	4.97273
387355_at	387355	50837	protein_coding	Tas2r130	taste receptor, type 2, member 130	GO:0001580: detection of chemical stimulus involved in sensory perception of bitter taste, GO:0001580: detection of chemical stimulus involved in sensory perception of bitter taste, GO:0001580: detection of chemical stimulus involved in sensory perception of bitter taste, GO:0004930: G protein-coupled receptor activity, GO:0007165: signal transduction, GO:0007186: G protein-coupled receptor signaling pathway, GO:0016020: membrane, GO:0016021: integral component of membrane, GO:0033038: bitter taste receptor activity, GO:0033038: bitter taste receptor activity, GO:0050896: response to stimulus, GO:0050909: sensory perception of taste	04742: Taste transduction	0.0251961	0.0754864		1.45691	2.39965	0.0370572	0.13718		-1.03478	-0.421375	0.681777	0.827821		-1.50758	-2.60286	0.0260253	0.120475				2.74167	2.62921	2.57762	2.96878	3.09241	3.81733	3.28958	2.69076	2.94064	2.72456	2.5914	2.44977	15.6252	18.0864	21.3503	3.9658	4.17683	4.41618
20962_at	20962	50511	protein_coding	Sycp3	synaptonemal complex protein 3	GO:0000278: mitotic cell cycle, GO:0000711: meiotic DNA repair synthesis, GO:0000775: chromosome, centromeric region, GO:0000780: condensed nuclear chromosome, centromeric region, GO:0000793: condensed chromosome, GO:0000794: condensed nuclear chromosome, GO:0000795: synaptonemal complex, GO:0000795: synaptonemal complex, GO:0000795: synaptonemal complex, GO:0000800: lateral element, GO:0000800: lateral element, GO:0000802: transverse filament, GO:0001673: male germ cell nucleus, GO:0003677: DNA binding, GO:0005515: protein binding, GO:0005634: nucleus, GO:0005634: nucleus, GO:0005694: chromosome, GO:0007049: cell cycle, GO:0007066: female meiosis sister chromatid cohesion, GO:0007129: synapsis, GO:0007130: synaptonemal complex assembly, GO:0007130: synaptonemal complex assembly, GO:0007283: spermatogenesis, GO:0007283: spermatogenesis, GO:0007283: spermatogenesis, GO:0007286: spermatid development, GO:0016321: female meiosis chromosome segregation, GO:0035092: sperm chromatin condensation, GO:0035093: spermatogenesis, exchange of chromosomal proteins, GO:0046982: protein heterodimerization activity, GO:0051026: chiasma assembly, GO:0051026: chiasma assembly, GO:0051301: cell division, GO:0051309: female meiosis chromosome separation, GO:0051321: meiotic cell cycle, GO:0051321: meiotic cell cycle, GO:0051878: lateral element assembly, GO:1990830: cellular response to leukemia inhibitory factor		0.0251983	0.0754864		1.02491	0.375612	0.714956	0.85827		1.1763	2.91621	0.0143348	0.0523263		1.14771	2.24969	0.0477781	0.189888				2.22163	2.23689	2.29621	2.18899	2.12693	2.36886	2.22287	2.35547	2.42574	2.57108	2.40775	2.47266	243.366	208.091	221.188	7.92698	7.70107	7.78913
258417_at	258417		protein_coding	Olfr470	olfactory receptor 470	GO:0004930: G protein-coupled receptor activity, GO:0004984: olfactory receptor activity, GO:0004984: olfactory receptor activity, GO:0005549: odorant binding, GO:0005886: plasma membrane, GO:0007165: signal transduction, GO:0007186: G protein-coupled receptor signaling pathway, GO:0007186: G protein-coupled receptor signaling pathway, GO:0007608: sensory perception of smell, GO:0007608: sensory perception of smell, GO:0016020: membrane, GO:0016021: integral component of membrane, GO:0050896: response to stimulus	04740: Olfactory transduction	0.0252007	0.0754864		-1.14221	-2.07403	0.0645073	0.201842		-1.25611	-3.0473	0.0113671	0.04307		-1.09972	-1.2024	0.256452	0.562306				2.3332	2.44037	2.51383	2.48457	2.16182	2.33691	2.10956	2.38441	2.18836	1.82216	2.31428	2.09347	12.9856	13.2247	16.9158	3.69884	3.72517	4.0803
65116_at	65116	5639	protein_coding	Prrg2	proline-rich Gla (G-carboxyglutamic acid) polypeptide 2	GO:0005509: calcium ion binding, GO:0005515: protein binding, GO:0005576: extracellular region, GO:0005615: extracellular space, GO:0008150: biological_process, GO:0016020: membrane, GO:0016021: integral component of membrane		0.0252271	0.0755565	0.0445167	-1.14768	-2.06911	0.065044	0.203037	0.125868	1.05928	0.864867	0.405983	0.616042	0.502812	1.21571	3.06455	0.0117267	0.064908	0.0353801			5.36119	5.60105	5.46903	5.30996	5.29359	5.12476	5.20269	5.33367	5.63205	5.52896	5.36342	5.55348	23.0437	16.8443	23.5788	4.5263	4.07419	4.55942
75477_at	75477	345456	protein_coding	Pfn3	profilin 3	GO:0003779: actin binding, GO:0003779: actin binding, GO:0005515: protein binding, GO:0005634: nucleus, GO:0005737: cytoplasm, GO:0005856: cytoskeleton, GO:0008289: lipid binding, GO:0030036: actin cytoskeleton organization, GO:0030833: regulation of actin filament polymerization, GO:0032233: positive regulation of actin filament bundle assembly	04810: Regulation of actin cytoskeleton	0.0252366	0.0755708	0.0445239	1.21408	2.56485	0.0278884	0.112178	0.0648037	1.35544	2.90755	0.0145563	0.0529829	0.0302063	1.11644	0.984231	0.347833	0.654921	0.503834			4.45757	4.70707	4.62671	4.85667	4.83169	4.91221	4.89141	5.14116	4.74812	5.04274	5.46217	5.08847	28.9497	19.2842	21.9861	4.85548	4.26935	4.45852
14628_at	14628	28962	protein_coding	Ostm1	osteopetrosis associated transmembrane protein 1	GO:0005515: protein binding, GO:0005764: lysosome, GO:0005829: cytosol, GO:0016020: membrane, GO:0016021: integral component of membrane, GO:0030316: osteoclast differentiation		0.0252378	0.0755708	0.0445239	-1.5596	-3.43543	0.00626832	0.036485	0.0197515	-1.01191	-0.284612	0.781345	0.886122	0.836045	1.54124	2.39758	0.03708	0.157792	0.0901742			7.53189	7.05099	7.05549	7.00681	7.05008	6.10885	6.4237	6.39326	7.63573	7.3749	6.80535	6.58151	17.9786	16.6428	24.8463	4.16821	4.05682	4.63496
791403_at	791403			Mhrt	myosin heavy chain associated RNA transcript			0.025243	0.0755774		1.11238	1.52372	0.158188	0.362934		-1.12393	-1.71551	0.114867	0.267281		-1.25024	-2.86005	0.016684	0.0854465				3.0383	3.01641	2.93695	2.85833	2.95544	3.31315	3.05908	3.12003	2.6752	2.73068	2.70429	3.04123	23.7374	22.259	23.6122	4.56909	4.47632	4.56146
276952_at	276952	91608	protein_coding	Rasl10b	RAS-like, family 10, member B	GO:0000166: nucleotide binding, GO:0003050: regulation of systemic arterial blood pressure by atrial natriuretic peptide, GO:0003924: GTPase activity, GO:0005515: protein binding, GO:0005525: GTP binding, GO:0005575: cellular_component, GO:0005886: plasma membrane, GO:0007165: signal transduction, GO:0016020: membrane, GO:0090277: positive regulation of peptide hormone secretion		0.0252544	0.0756002	0.0445473	1.21731	2.18964	0.0530503	0.177099	0.107524	1.27372	3.1041	0.0102819	0.0395355	0.0222244	1.04634	0.635528	0.539118	0.797898	0.681986			4.5647	4.80472	4.4616	4.31171	4.81	5.03347	4.57306	4.86888	4.81145	4.86725	4.8297	5.06162	8.0089	10.4464	8.68318	3.0016	3.38494	3.11822
104522_at	104522			AU040972	expressed sequence AU040972			0.0252566	0.0756002		1.41946	3.01788	0.0127727	0.0629063		1.08388	0.768305	0.458839	0.661527		-1.30961	-2.31971	0.0423837	0.173772				3.10884	3.40855	3.35949	3.71382	3.57189	4.17077	3.72204	4.1222	3.26132	3.42035	3.85272	3.51913	8.94911	9.20899	9.14567	3.16174	3.20304	3.19309
70799_at	70799	55125	protein_coding	Cep192	centrosomal protein 192	GO:0000242: pericentriolar material, GO:0005737: cytoplasm, GO:0005813: centrosome, GO:0005813: centrosome, GO:0005814: centriole, GO:0005829: cytosol, GO:0007020: microtubule nucleation, GO:0007094: mitotic spindle assembly checkpoint, GO:0009617: response to bacterium, GO:0010923: negative regulation of phosphatase activity, GO:0019902: phosphatase binding, GO:0046599: regulation of centriole replication, GO:0046605: regulation of centrosome cycle, GO:0070201: regulation of establishment of protein localization, GO:0071539: protein localization to centrosome, GO:0090222: centrosome-templated microtubule nucleation, GO:0090307: mitotic spindle assembly		0.0252972	0.0757046	0.0446169	-1.11339	-1.59999	0.140313	0.336814	0.228459	1.08393	1.30152	0.220261	0.417876	0.305233	1.20684	3.22593	0.00889155	0.052255	0.0282102			4.69734	4.5547	4.70885	4.42947	4.54599	4.49439	4.34578	4.39363	4.64266	4.67981	4.76027	4.786	13.3619	14.4572	18.3361	3.74006	3.85371	4.19662
94190_at	94190	4983	protein_coding	Ophn1	oligophrenin 1	GO:0003779: actin binding, GO:0005096: GTPase activator activity, GO:0005096: GTPase activator activity, GO:0005515: protein binding, GO:0005543: phospholipid binding, GO:0005737: cytoplasm, GO:0005737: cytoplasm, GO:0006897: endocytosis, GO:0007165: signal transduction, GO:0007399: nervous system development, GO:0015629: actin cytoskeleton, GO:0015629: actin cytoskeleton, GO:0021707: cerebellar granule cell differentiation, GO:0021895: cerebral cortex neuron differentiation, GO:0030036: actin cytoskeleton organization, GO:0030036: actin cytoskeleton organization, GO:0030054: cell junction, GO:0030100: regulation of endocytosis, GO:0030100: regulation of endocytosis, GO:0030182: neuron differentiation, GO:0030425: dendrite, GO:0031175: neuron projection development, GO:0034329: cell junction assembly, GO:0035023: regulation of Rho protein signal transduction, GO:0035255: ionotropic glutamate receptor binding, GO:0042995: cell projection, GO:0043195: terminal bouton, GO:0043195: terminal bouton, GO:0043197: dendritic spine, GO:0043197: dendritic spine, GO:0045198: establishment of epithelial cell apical/basal polarity, GO:0045202: synapse, GO:0048488: synaptic vesicle endocytosis, GO:0048488: synaptic vesicle endocytosis, GO:0048488: synaptic vesicle endocytosis, GO:0048667: cell morphogenesis involved in neuron differentiation, GO:0051966: regulation of synaptic transmission, glutamatergic, GO:0051966: regulation of synaptic transmission, glutamatergic, GO:0098880: maintenance of postsynaptic specialization structure, GO:0098978: glutamatergic synapse, GO:0099149: regulation of postsynaptic neurotransmitter receptor internalization, GO:1901799: negative regulation of proteasomal protein catabolic process, GO:1901799: negative regulation of proteasomal protein catabolic process		0.0252974	0.0757046		1.14825	2.13076	0.0586184	0.189661		-1.05541	-0.914093	0.380698	0.593961		-1.21187	-2.74606	0.0203176	0.0998908				2.91892	2.82899	2.84718	2.93738	3.17696	2.87964	3.10715	3.15076	2.67793	2.83226	2.95867	2.73968	394.724	505.524	378.142	8.6247	8.98164	8.56278
100041120_at	100041120			Gm3150	guanine nucleotide binding protein (G protein), gamma 5 pseudogene			0.025306	0.0757213	0.0446265	-1.55499	-4.86481	0.000633864	0.00657337	0.00341098	-1.21551	-1.60128	0.138242	0.304026	0.207547	1.27929	1.33345	0.211476	0.505198	0.352269			7.3518	7.24833	7.00124	7.01245	6.71863	6.19878	6.50074	6.62804	7.42588	7.02992	6.42052	6.37139	8.7492	9.42997	9.7508	3.12915	3.23725	3.28552
15552_at	15552	3352	protein_coding	Htr1d	5-hydroxytryptamine (serotonin) receptor 1D	GO:0004930: G protein-coupled receptor activity, GO:0004993: G protein-coupled serotonin receptor activity, GO:0004993: G protein-coupled serotonin receptor activity, GO:0004993: G protein-coupled serotonin receptor activity, GO:0005886: plasma membrane, GO:0005887: integral component of plasma membrane, GO:0005887: integral component of plasma membrane, GO:0006939: smooth muscle contraction, GO:0007165: signal transduction, GO:0007186: G protein-coupled receptor signaling pathway, GO:0007187: G protein-coupled receptor signaling pathway, coupled to cyclic nucleotide second messenger, GO:0007193: adenylate cyclase-inhibiting G protein-coupled receptor signaling pathway, GO:0007268: chemical synaptic transmission, GO:0009636: response to toxic substance, GO:0014827: intestine smooth muscle contraction, GO:0016020: membrane, GO:0016021: integral component of membrane, GO:0030425: dendrite, GO:0030594: neurotransmitter receptor activity, GO:0040012: regulation of locomotion, GO:0042310: vasoconstriction, GO:0050795: regulation of behavior, GO:0051378: serotonin binding	04080: Neuroactive ligand-receptor interaction	0.0253195	0.0757531	0.0446446	1.26903	3.36323	0.00708263	0.0402423	0.0218344	1.1701	2.0271	0.0681597	0.181256	0.114263	-1.08455	-0.998004	0.341426	0.649591	0.497789			4.18205	4.23909	4.03685	4.09621	4.62549	4.40246	4.29151	4.59214	4.06839	4.44496	4.47204	4.4465	5.55526	7.65171	8.76442	2.47385	2.93578	3.13166
11989_at	11989	84889	protein_coding	Slc7a3	solute carrier family 7 (cationic amino acid transporter, y+ system), member 3	GO:0000064: L-ornithine transmembrane transporter activity, GO:0000064: L-ornithine transmembrane transporter activity, GO:0005886: plasma membrane, GO:0005887: integral component of plasma membrane, GO:0006865: amino acid transport, GO:0015174: basic amino acid transmembrane transporter activity, GO:0015174: basic amino acid transmembrane transporter activity, GO:0015181: arginine transmembrane transporter activity, GO:0015181: arginine transmembrane transporter activity, GO:0015181: arginine transmembrane transporter activity, GO:0015189: L-lysine transmembrane transporter activity, GO:0015189: L-lysine transmembrane transporter activity, GO:0015189: L-lysine transmembrane transporter activity, GO:0015809: arginine transport, GO:0015809: arginine transport, GO:0015819: lysine transport, GO:0015822: ornithine transport, GO:0016020: membrane, GO:0016021: integral component of membrane, GO:0022857: transmembrane transporter activity, GO:0032006: regulation of TOR signaling, GO:0055085: transmembrane transport, GO:0097638: L-arginine import across plasma membrane, GO:1902475: L-alpha-amino acid transmembrane transport, GO:1903352: L-ornithine transmembrane transport		0.0253487	0.0758313		1.12964	2.11154	0.060554	0.193877		1.29509	2.87869	0.0153197	0.0552316		1.14646	1.42228	0.184878	0.467356				3.2222	3.23203	3.1278	3.11564	3.41051	3.37098	3.22577	3.39057	3.40321	3.27263	3.87385	3.57243	5.77306	5.39004	5.47827	2.52934	2.4303	2.45372
107976_at	107976	9577	protein_coding	Babam2	BRISC and BRCA1 A complex member 2	GO:0000152: nuclear ubiquitin ligase complex, GO:0005164: tumor necrosis factor receptor binding, GO:0005164: tumor necrosis factor receptor binding, GO:0005622: intracellular, GO:0005634: nucleus, GO:0005737: cytoplasm, GO:0005829: cytosol, GO:0006281: DNA repair, GO:0006302: double-strand break repair, GO:0006325: chromatin organization, GO:0006915: apoptotic process, GO:0006974: cellular response to DNA damage stimulus, GO:0007049: cell cycle, GO:0010212: response to ionizing radiation, GO:0031593: polyubiquitin modification-dependent protein binding, GO:0043066: negative regulation of apoptotic process, GO:0045739: positive regulation of DNA repair, GO:0051301: cell division, GO:0070531: BRCA1-A complex, GO:0070552: BRISC complex, GO:0072425: signal transduction involved in G2 DNA damage checkpoint		0.0253567	0.0758465	0.0447044	-1.21715	-3.00189	0.0131286	0.0641494	0.0355835	-1.01715	-0.29715	0.772011	0.880846	0.828558	1.19663	2.3364	0.0411882	0.170348	0.0979632			8.83865	8.68285	8.7563	8.6577	8.43513	8.26666	8.48441	8.60223	8.89622	8.65025	8.50793	8.76168	77.2904	52.0721	77.5437	6.27222	5.70244	6.27694
77040_at	77040	55054	protein_coding	Atg16l1	autophagy related 16-like 1 (S. cerevisiae)	GO:0000045: autophagosome assembly, GO:0000045: autophagosome assembly, GO:0000421: autophagosome membrane, GO:0000421: autophagosome membrane, GO:0005515: protein binding, GO:0005737: cytoplasm, GO:0005776: autophagosome, GO:0005930: axoneme, GO:0006914: autophagy, GO:0015031: protein transport, GO:0016020: membrane, GO:0034497: protein localization to phagophore assembly site, GO:0039689: negative stranded viral RNA replication, GO:0039689: negative stranded viral RNA replication, GO:0042802: identical protein binding, GO:0042802: identical protein binding, GO:0051020: GTPase binding, GO:0061739: protein lipidation involved in autophagosome assembly, GO:0098792: xenophagy		0.0253653	0.0758601	0.0447136	1.03586	0.474128	0.645469	0.813571	0.732791	-1.17988	-2.47704	0.0311747	0.0985347	0.0584504	-1.22219	-2.92511	0.0149111	0.0782903	0.042923			6.38688	6.5185	6.60481	6.70564	6.61935	6.80264	6.47831	6.51538	6.25838	6.22446	6.41693	6.37174	29.2558	21.0328	24.6973	4.87065	4.39457	4.62628
211535_at	211535	93233	protein_coding	Ccdc114	coiled-coil domain containing 114	GO:0003341: cilium movement, GO:0003341: cilium movement, GO:0003674: molecular_function, GO:0005929: cilium, GO:0005930: axoneme, GO:0005930: axoneme, GO:0036157: outer dynein arm, GO:0036158: outer dynein arm assembly, GO:0036158: outer dynein arm assembly, GO:0042995: cell projection		0.0253673	0.0758601		-1.13346	-1.82647	0.0973736	0.266095		-1.21602	-2.87186	0.0155063	0.0557386		-1.07283	-1.19897	0.257723	0.563907				3.88765	4.2021	3.89563	3.98676	3.8528	3.90009	3.71971	3.79313	3.69992	3.60411	3.80736	3.74731	26.3827	25.7055	29.6049	4.72152	4.684	4.88777
238386_at	238386	55727	protein_coding	Btbd7	BTB (POZ) domain containing 7	GO:0003674: molecular_function, GO:0005634: nucleus, GO:0007275: multicellular organism development, GO:0060693: regulation of branching involved in salivary gland morphogenesis		0.0253707	0.0758616	0.0447173	1.20195	2.48709	0.0318856	0.123223	0.0718193	1.25607	3.10649	0.0102387	0.0394172	0.0221495	1.04503	0.527323	0.609278	0.839441	0.740718			6.75187	6.85785	6.74587	6.92453	7.21824	7.11811	6.82514	7.15733	6.91544	7.09272	7.25499	7.30833	28.4573	28.01	23.2058	4.83073	4.80787	4.53642
239133_at	239133	220107	protein_coding	Dleu7	deleted in lymphocytic leukemia, 7	GO:0003674: molecular_function, GO:0005575: cellular_component, GO:0008150: biological_process		0.025379	0.0758763		1.20802	2.74941	0.0202835	0.0892335		1.0623	1.08118	0.303257	0.514355		-1.13718	-1.93489	0.0812786	0.276156				3.00854	3.02244	3.07363	2.87067	3.34697	3.42332	3.11119	3.16975	3.0728	3.05762	3.14883	3.05034	540.006	423.557	374.048	9.07683	8.72641	8.54708
21345_at	21345	6876	protein_coding	Tagln	transgelin	GO:0005737: cytoplasm, GO:0030855: epithelial cell differentiation, GO:0051015: actin filament binding		0.0253816	0.0758763	0.0447306	1.25767	3.03692	0.0123619	0.0613226	0.0339185	1.14077	1.83596	0.0941267	0.230561	0.150062	-1.10247	-1.29938	0.22249	0.519573	0.365498			4.90434	5.01651	4.69473	4.96454	5.28484	5.40815	5.15212	5.05329	4.92973	5.20577	5.19314	5.01262	34.8471	27.8431	26.8191	5.12297	4.79925	4.74519
101521_at	101521			AI314278	expressed sequence AI314278			0.0254105	0.0759538	0.0447757	1.25442	2.90999	0.0153778	0.07256	0.0404571	1.09349	1.47981	0.1676	0.347777	0.243675	-1.14716	-1.67162	0.125033	0.364897	0.235625			5.24315	5.26302	5.35459	5.34679	5.41933	5.90105	5.59616	5.55852	5.47083	5.32248	5.36688	5.55508	314.966	295.726	349.085	8.29905	8.20812	8.44744
225994_at	225994	54981	protein_coding	Nmrk1	nicotinamide riboside kinase 1	GO:0000166: nucleotide binding, GO:0005524: ATP binding, GO:0005575: cellular_component, GO:0016301: kinase activity, GO:0016310: phosphorylation, GO:0016740: transferase activity, GO:0019363: pyridine nucleotide biosynthetic process, GO:0046872: metal ion binding, GO:0050262: ribosylnicotinamide kinase activity, GO:0061769: ribosylnicotinate kinase activity	00760: Nicotinate and nicotinamide metabolism	0.0254185	0.0759688	0.0447839	-1.00951	-0.136557	0.894058	0.952374	0.926409	-1.27168	-2.90314	0.0146703	0.0533248	0.0303991	-1.25969	-2.58392	0.0268914	0.123536	0.0693974			6.56981	6.20692	6.54487	6.42658	6.64958	6.17503	6.38178	6.47462	6.21852	5.79879	6.16381	6.17042	6.21285	6.30624	6.56244	2.63526	2.65678	2.71423
233038_at	233038	342897	protein_coding	Nccrp1	non-specific cytotoxic cell receptor protein 1 homolog (zebrafish)	GO:0003674: molecular_function, GO:0005737: cytoplasm, GO:0008284: positive regulation of cell proliferation		0.025428	0.0759882	0.0447948	-1.00063	-0.00192098	0.998505	0.999109	0.998659	1.15065	2.45045	0.0326687	0.102353	0.0608822	1.15137	2.54736	0.0286443	0.129487	0.0730639			4.75822	4.7914	4.66747	4.64644	4.66444	4.7734	4.70937	4.71571	4.83281	4.89468	5.00811	4.93713	1209.89	1333.18	1158.78	10.2407	10.3807	10.1784
101706_at	101706	4926	protein_coding	Numa1	nuclear mitotic apparatus protein 1	GO:0000132: establishment of mitotic spindle orientation, GO:0000132: establishment of mitotic spindle orientation, GO:0000132: establishment of mitotic spindle orientation, GO:0000139: Golgi membrane, GO:0000922: spindle pole, GO:0000922: spindle pole, GO:0001578: microtubule bundle formation, GO:0005634: nucleus, GO:0005654: nucleoplasm, GO:0005654: nucleoplasm, GO:0005694: chromosome, GO:0005737: cytoplasm, GO:0005813: centrosome, GO:0005813: centrosome, GO:0005829: cytosol, GO:0005856: cytoskeleton, GO:0005874: microtubule, GO:0005876: spindle microtubule, GO:0005876: spindle microtubule, GO:0005886: plasma membrane, GO:0005938: cell cortex, GO:0007049: cell cycle, GO:0007059: chromosome segregation, GO:0008017: microtubule binding, GO:0008022: protein C-terminus binding, GO:0008289: lipid binding, GO:0015631: tubulin binding, GO:0016020: membrane, GO:0016363: nuclear matrix, GO:0016363: nuclear matrix, GO:0019897: extrinsic component of plasma membrane, GO:0019904: protein domain specific binding, GO:0030425: dendrite, GO:0030513: positive regulation of BMP signaling pathway, GO:0030953: astral microtubule organization, GO:0031116: positive regulation of microtubule polymerization, GO:0031616: spindle pole centrosome, GO:0032388: positive regulation of intracellular transport, GO:0032991: protein-containing complex, GO:0035091: phosphatidylinositol binding, GO:0035371: microtubule plus-end, GO:0036449: microtubule minus-end, GO:0043025: neuronal cell body, GO:0044877: protein-containing complex binding, GO:0045177: apical part of cell, GO:0045618: positive regulation of keratinocyte differentiation, GO:0051010: microtubule plus-end binding, GO:0051011: microtubule minus-end binding, GO:0051301: cell division, GO:0051798: positive regulation of hair follicle development, GO:0051984: positive regulation of chromosome segregation, GO:0055028: cortical microtubule, GO:0055048: anastral spindle assembly, GO:0060236: regulation of mitotic spindle organization, GO:0060487: lung epithelial cell differentiation, GO:0061673: mitotic spindle astral microtubule, GO:0070840: dynein complex binding, GO:0072686: mitotic spindle, GO:0090235: regulation of metaphase plate congression, GO:0097427: microtubule bundle, GO:0097431: mitotic spindle pole, GO:0097431: mitotic spindle pole, GO:0097575: lateral cell cortex, GO:0097718: disordered domain specific binding, GO:0099738: cell cortex region, GO:0099738: cell cortex region, GO:1902365: positive regulation of protein localization to spindle pole body, GO:1902846: positive regulation of mitotic spindle elongation, GO:1904778: positive regulation of protein localization to cell cortex, GO:1905720: cytoplasmic microtubule bundle, GO:1905820: positive regulation of chromosome separation, GO:1905832: positive regulation of spindle assembly, GO:1990023: mitotic spindle midzone		0.0254716	0.0761096	0.0448657	1.21736	2.04548	0.0676808	0.208125	0.129592	-1.07505	-0.961927	0.357208	0.570976	0.453346	-1.30872	-2.95116	0.014256	0.075467	0.0413366			7.27617	7.45293	7.49584	7.67177	7.88343	7.68872	7.43312	7.99257	7.27722	7.28423	7.3918	7.53762	7.80384	9.04196	8.12861	2.96418	3.17664	3.02301
12334_at	12334	824	protein_coding	Capn2	calpain 2	GO:0000785: chromatin, GO:0001824: blastocyst development, GO:0004198: calcium-dependent cysteine-type endopeptidase activity, GO:0004198: calcium-dependent cysteine-type endopeptidase activity, GO:0004198: calcium-dependent cysteine-type endopeptidase activity, GO:0004198: calcium-dependent cysteine-type endopeptidase activity, GO:0005509: calcium ion binding, GO:0005622: intracellular, GO:0005634: nucleus, GO:0005737: cytoplasm, GO:0005737: cytoplasm, GO:0005737: cytoplasm, GO:0005764: lysosome, GO:0005783: endoplasmic reticulum, GO:0005794: Golgi apparatus, GO:0005829: cytosol, GO:0005829: cytosol, GO:0005886: plasma membrane, GO:0006508: proteolysis, GO:0006508: proteolysis, GO:0006508: proteolysis, GO:0007520: myoblast fusion, GO:0008092: cytoskeletal protein binding, GO:0008233: peptidase activity, GO:0008234: cysteine-type peptidase activity, GO:0016020: membrane, GO:0016540: protein autoprocessing, GO:0016787: hydrolase activity, GO:0019899: enzyme binding, GO:0030425: dendrite, GO:0031143: pseudopodium, GO:0045121: membrane raft, GO:0046872: metal ion binding, GO:0046982: protein heterodimerization activity, GO:0051493: regulation of cytoskeleton organization, GO:0051603: proteolysis involved in cellular protein catabolic process, GO:0071230: cellular response to amino acid stimulus, GO:0071230: cellular response to amino acid stimulus, GO:0097038: perinuclear endoplasmic reticulum	04141: Protein processing in endoplasmic reticulum, 04210: Apoptosis, 04510: Focal adhesion, 05010: Alzheimer's disease	0.0254789	0.0761224	0.0448727	-1.01216	-0.2434	0.812557	0.912676	0.86743	1.41583	3.18725	0.00887973	0.0349364	0.0194954	1.43304	2.67863	0.0228304	0.109555	0.0610544			4.83196	4.4709	4.65197	4.98897	4.82056	4.40545	5.19091	4.3424	5.25991	5.55482	5.2505	4.85231	41.6679	34.1963	28.4729	5.38086	5.09577	4.83152
19411_at	19411	5916	protein_coding	Rarg	retinoic acid receptor, gamma	GO:0000122: negative regulation of transcription by RNA polymerase II, GO:0000122: negative regulation of transcription by RNA polymerase II, GO:0000790: nuclear chromatin, GO:0000976: transcription regulatory region sequence-specific DNA binding, GO:0000977: RNA polymerase II regulatory region sequence-specific DNA binding, GO:0000977: RNA polymerase II regulatory region sequence-specific DNA binding, GO:0000981: DNA-binding transcription factor activity, RNA polymerase II-specific, GO:0001843: neural tube closure, GO:0002063: chondrocyte development, GO:0002068: glandular epithelial cell development, GO:0003406: retinal pigment epithelium development, GO:0003417: growth plate cartilage development, GO:0003430: growth plate cartilage chondrocyte growth, GO:0003677: DNA binding, GO:0003700: DNA-binding transcription factor activity, GO:0003707: steroid hormone receptor activity, GO:0003708: retinoic acid receptor activity, GO:0003708: retinoic acid receptor activity, GO:0005515: protein binding, GO:0005634: nucleus, GO:0005634: nucleus, GO:0005634: nucleus, GO:0005654: nucleoplasm, GO:0005667: transcription factor complex, GO:0006355: regulation of transcription, DNA-templated, GO:0007275: multicellular organism development, GO:0008134: transcription factor binding, GO:0008270: zinc ion binding, GO:0008284: positive regulation of cell proliferation, GO:0008284: positive regulation of cell proliferation, GO:0008285: negative regulation of cell proliferation, GO:0009755: hormone-mediated signaling pathway, GO:0009952: anterior/posterior pattern specification, GO:0009952: anterior/posterior pattern specification, GO:0010468: regulation of gene expression, GO:0010628: positive regulation of gene expression, GO:0030154: cell differentiation, GO:0030374: nuclear receptor transcription coactivator activity, GO:0031076: embryonic camera-type eye development, GO:0031641: regulation of myelination, GO:0032331: negative regulation of chondrocyte differentiation, GO:0032526: response to retinoic acid, GO:0032526: response to retinoic acid, GO:0033993: response to lipid, GO:0035116: embryonic hindlimb morphogenesis, GO:0035264: multicellular organism growth, GO:0038023: signaling receptor activity, GO:0043010: camera-type eye development, GO:0043065: positive regulation of apoptotic process, GO:0043066: negative regulation of apoptotic process, GO:0043068: positive regulation of programmed cell death, GO:0043565: sequence-specific DNA binding, GO:0045596: negative regulation of cell differentiation, GO:0045637: regulation of myeloid cell differentiation, GO:0045944: positive regulation of transcription by RNA polymerase II, GO:0045944: positive regulation of transcription by RNA polymerase II, GO:0045944: positive regulation of transcription by RNA polymerase II, GO:0045944: positive regulation of transcription by RNA polymerase II, GO:0046872: metal ion binding, GO:0046965: retinoid X receptor binding, GO:0048048: embryonic eye morphogenesis, GO:0048384: retinoic acid receptor signaling pathway, GO:0048384: retinoic acid receptor signaling pathway, GO:0048384: retinoic acid receptor signaling pathway, GO:0048608: reproductive structure development, GO:0048732: gland development, GO:0048732: gland development, GO:0060041: retina development in camera-type eye, GO:0060173: limb development, GO:0060173: limb development, GO:0060324: face development, GO:0060348: bone development, GO:0060348: bone development, GO:0060349: bone morphogenesis, GO:0060349: bone morphogenesis, GO:0060349: bone morphogenesis, GO:0060429: epithelium development, GO:0060429: epithelium development, GO:0060534: trachea cartilage development, GO:0060740: prostate gland epithelium morphogenesis, GO:0061037: negative regulation of cartilage development, GO:0070384: Harderian gland development, GO:0071300: cellular response to retinoic acid, GO:0071300: cellular response to retinoic acid, GO:0090575: RNA polymerase II transcription factor complex, GO:1990830: cellular response to leukemia inhibitory factor		0.0255037	0.0761875	0.0449104	-1.13548	-1.64311	0.131017	0.322507	0.216656	-1.2703	-3.4522	0.00558085	0.0234368	0.012933	-1.11873	-1.34033	0.209307	0.502526	0.349746			5.02252	5.05954	5.1402	5.30216	4.93856	4.87355	5.21082	4.74334	4.96573	4.6485	4.79301	4.73386	183.079	143.479	140.344	7.51633	7.16469	7.13282
97848_at	97848		protein_coding	Serpinb6c	serine (or cysteine) peptidase inhibitor, clade B, member 6c	GO:0004867: serine-type endopeptidase inhibitor activity, GO:0005615: extracellular space, GO:0005737: cytoplasm, GO:0010951: negative regulation of endopeptidase activity	05146: Amoebiasis	0.02552	0.0762273		1.3528	3.67809	0.00417342	0.0269687		1.34471	2.43877	0.0333467	0.104016		-1.00602	-0.218579	0.831301	0.943044				3.2812	3.49947	3.36927	3.03393	3.5224	3.86506	3.75025	3.80648	3.59095	3.67875	3.35416	4.17858	8.51146	8.41004	6.99872	3.08941	3.07211	2.80709
69125_at	69125	9337	protein_coding	Cnot8	CCR4-NOT transcription complex, subunit 8	GO:0000175: 3'-5'-exoribonuclease activity, GO:0000932: P-body, GO:0003676: nucleic acid binding, GO:0003723: RNA binding, GO:0004518: nuclease activity, GO:0004527: exonuclease activity, GO:0004535: poly(A)-specific ribonuclease activity, GO:0004535: poly(A)-specific ribonuclease activity, GO:0005622: intracellular, GO:0005634: nucleus, GO:0005737: cytoplasm, GO:0006351: transcription, DNA-templated, GO:0006417: regulation of translation, GO:0008284: positive regulation of cell proliferation, GO:0016787: hydrolase activity, GO:0017148: negative regulation of translation, GO:0030014: CCR4-NOT complex, GO:0030015: CCR4-NOT core complex, GO:0031047: gene silencing by RNA, GO:0043928: exonucleolytic nuclear-transcribed mRNA catabolic process involved in deadenylation-dependent decay, GO:0043928: exonucleolytic nuclear-transcribed mRNA catabolic process involved in deadenylation-dependent decay, GO:0046872: metal ion binding, GO:0061014: positive regulation of mRNA catabolic process	03018: RNA degradation	0.0255263	0.0762371	0.0449443	-1.18819	-1.77488	0.105939	0.28102	0.183159	-1.32905	-3.30588	0.0072083	0.0291774	0.0161732	-1.11856	-1.28388	0.227659	0.527175	0.372286			7.96589	7.64402	7.51167	7.47812	7.56848	7.09772	7.5269	7.41946	7.34964	7.26853	7.32037	7.05485	132.187	127.47	178.955	7.04643	6.99401	7.48345
75097_at	75097		protein_coding	Ube2dnl2	ubiquitin-conjugating enzyme E2D N-terminal like 2	GO:0000151: ubiquitin ligase complex, GO:0006511: ubiquitin-dependent protein catabolic process, GO:0031625: ubiquitin protein ligase binding, GO:0061631: ubiquitin conjugating enzyme activity, GO:0070936: protein K48-linked ubiquitination, GO:0070979: protein K11-linked ubiquitination		0.0255296	0.0762381		-1.21882	-2.79955	0.0186028	0.0837519		1.00543	0.060809	0.952626	0.978011		1.22544	2.84601	0.0170937	0.0870013				1.9598	2.24014	2.34958	2.19809	1.96871	1.85857	1.96523	1.83556	2.10066	2.10381	2.44708	2.12394	915.618	738.103	731.441	9.8386	9.52768	9.5146
213393_at	213393	11067	protein_coding	Depp1	DEPP1 autophagy regulator	GO:0003674: molecular_function, GO:0005737: cytoplasm, GO:0005739: mitochondrion, GO:0005739: mitochondrion, GO:0005777: peroxisome, GO:0006914: autophagy, GO:0010506: regulation of autophagy		0.0255396	0.0762508	0.0449565	1.05273	0.681978	0.510555	0.717323	0.614464	1.24815	2.90459	0.0146329	0.0532157	0.030336	1.18563	2.56745	0.0276674	0.126193	0.0710067			4.04875	4.27074	3.82831	4.23983	4.10227	4.34864	4.19941	4.05887	4.38343	4.37991	4.35441	4.57986	75.214	84.1232	59.5234	6.23293	6.39443	5.89539
626922_at	626922			Gm13101	preferentially expressed antigen in melanoma like pseudogene	GO:0003674: molecular_function, GO:0005737: cytoplasm, GO:0008150: biological_process		0.0255399	0.0762508	0.0449565	1.17343	1.94201	0.0804584	0.233873	0.147812	1.32719	2.86598	0.0156686	0.0562584	0.032175	1.13104	1.42529	0.184029	0.466224	0.316816			4.5718	5.06654	4.53369	4.61656	4.93772	4.97634	4.80773	5.04694	4.89217	5.33367	4.95246	5.26121	25.8462	32.8607	36.3964	4.69188	5.03829	5.18573
13197_at	13197	1647	protein_coding	Gadd45a	growth arrest and DNA-damage-inducible 45 alpha	GO:0000185: activation of MAPKKK activity, GO:0000185: activation of MAPKKK activity, GO:0000979: RNA polymerase II core promoter sequence-specific DNA binding, GO:0005515: protein binding, GO:0005634: nucleus, GO:0005634: nucleus, GO:0005634: nucleus, GO:0005634: nucleus, GO:0005737: cytoplasm, GO:0005737: cytoplasm, GO:0006469: negative regulation of protein kinase activity, GO:0006974: cellular response to DNA damage stimulus, GO:0007049: cell cycle, GO:0007050: cell cycle arrest, GO:0007098: centrosome cycle, GO:0016607: nuclear speck, GO:0019900: kinase binding, GO:0042770: signal transduction in response to DNA damage, GO:0042803: protein homodimerization activity, GO:0043065: positive regulation of apoptotic process, GO:0046330: positive regulation of JNK cascade, GO:0046982: protein heterodimerization activity, GO:0047485: protein N-terminus binding, GO:0051726: regulation of cell cycle, GO:0051726: regulation of cell cycle, GO:0071479: cellular response to ionizing radiation, GO:0071850: mitotic cell cycle arrest, GO:1900745: positive regulation of p38MAPK cascade, GO:2000379: positive regulation of reactive oxygen species metabolic process	04010: MAPK signaling pathway, 04110: Cell cycle, 04115: p53 signaling pathway	0.0255516	0.0762767	0.0449712	-1.18224	-2.79467	0.0187601	0.0842664	0.0474979	-1.15218	-2.25297	0.0461629	0.134259	0.0818139	1.02609	0.42084	0.682625	0.878531	0.798303			11.347	11.2343	11.4772	11.4104	11.118	11.0948	11.0853	11.2122	11.2763	11.2033	11.1227	11.0501	21.4687	25.8388	30.6635	4.42416	4.69147	4.93845
100529082_at	100529082	3134	protein_coding	Gm11127	predicted gene 11127	GO:0001916: positive regulation of T cell mediated cytotoxicity, GO:0002476: antigen processing and presentation of endogenous peptide antigen via MHC class Ib, GO:0005102: signaling receptor binding, GO:0005886: plasma membrane, GO:0006955: immune response, GO:0042605: peptide antigen binding		0.0255601	0.0762932		1.27477	2.09323	0.0624539	0.197599		1.33606	4.02381	0.00209332	0.0100717		1.04808	0.620618	0.548503	0.804108				3.39699	3.19944	3.48886	3.61016	3.89071	3.45451	3.53106	4.14255	3.78222	3.7824	3.99863	3.82365	240.15	217.868	245.576	7.90779	7.76731	7.94002
226278_at	226278	2834	protein_coding	Prlhr	prolactin releasing hormone receptor	GO:0004930: G protein-coupled receptor activity, GO:0004930: G protein-coupled receptor activity, GO:0004983: neuropeptide Y receptor activity, GO:0005886: plasma membrane, GO:0007165: signal transduction, GO:0007186: G protein-coupled receptor signaling pathway, GO:0007186: G protein-coupled receptor signaling pathway, GO:0007631: feeding behavior, GO:0007631: feeding behavior, GO:0016020: membrane, GO:0016021: integral component of membrane, GO:0017046: peptide hormone binding, GO:0042445: hormone metabolic process	04080: Neuroactive ligand-receptor interaction	0.0256074	0.0764254		1.04461	0.579282	0.575062	0.765706		1.3027	2.85187	0.0160651	0.0573983		1.24706	2.22588	0.0497588	0.195776				3.66002	3.75177	3.88111	3.86024	3.70138	4.06244	3.85399	3.7722	3.86753	4.28145	4.45398	4.01516	10.2745	11.5449	12.3756	3.361	3.52918	3.62943
19659_at	19659	5947	protein_coding	Rbp1	retinol binding protein 1, cellular	GO:0002138: retinoic acid biosynthetic process, GO:0005501: retinoid binding, GO:0005654: nucleoplasm, GO:0005737: cytoplasm, GO:0005811: lipid droplet, GO:0005811: lipid droplet, GO:0005829: cytosol, GO:0006776: vitamin A metabolic process, GO:0008289: lipid binding, GO:0016918: retinal binding, GO:0019841: retinol binding, GO:0030852: regulation of granulocyte differentiation, GO:0033189: response to vitamin A, GO:0042572: retinol metabolic process, GO:0042572: retinol metabolic process, GO:0042572: retinol metabolic process, GO:0042573: retinoic acid metabolic process, GO:0042573: retinoic acid metabolic process, GO:0044297: cell body, GO:0055088: lipid homeostasis, GO:1904768: all-trans-retinol binding		0.0256569	0.0765644		1.30951	2.7275	0.0210654	0.0915954		1.28318	3.10575	0.010252	0.0394503		-1.02052	-0.133307	0.896551	0.967389				3.14594	3.42667	3.47935	3.37508	3.52965	4.12186	3.66243	3.61391	3.57065	3.60191	3.70172	3.97692	19.9309	17.7547	16.9107	4.31694	4.15013	4.07986
225358_at	225358	51306	protein_coding	Fam13b	family with sequence similarity 13, member B	GO:0003674: molecular_function, GO:0005096: GTPase activator activity, GO:0007165: signal transduction		0.025666	0.0765823	0.0451666	1.21378	3.03437	0.0124161	0.061543	0.0340526	1.15668	2.03588	0.0671454	0.179101	0.112795	-1.04936	-0.793234	0.44575	0.735465	0.599124			7.8873	8.14407	8.17615	7.96604	8.36473	8.34823	8.36156	8.23304	8.32107	8.197	8.40267	8.09363	44.2989	44.63	62.7362	5.4692	5.47994	5.97123
106052_at	106052	26272	protein_coding	Fbxo4	F-box protein 4	GO:0000151: ubiquitin ligase complex, GO:0000209: protein polyubiquitination, GO:0000723: telomere maintenance, GO:0004842: ubiquitin-protein transferase activity, GO:0005515: protein binding, GO:0005737: cytoplasm, GO:0006511: ubiquitin-dependent protein catabolic process, GO:0007568: aging, GO:0010608: posttranscriptional regulation of gene expression, GO:0016567: protein ubiquitination, GO:0019005: SCF ubiquitin ligase complex, GO:0019005: SCF ubiquitin ligase complex, GO:0019725: cellular homeostasis, GO:0031146: SCF-dependent proteasomal ubiquitin-dependent protein catabolic process, GO:0031398: positive regulation of protein ubiquitination, GO:0031647: regulation of protein stability, GO:0031648: protein destabilization, GO:0032212: positive regulation of telomere maintenance via telomerase, GO:0035726: common myeloid progenitor cell proliferation, GO:0042803: protein homodimerization activity, GO:0048147: negative regulation of fibroblast proliferation, GO:0061630: ubiquitin protein ligase activity, GO:0071479: cellular response to ionizing radiation, GO:1900181: negative regulation of protein localization to nucleus, GO:1902916: positive regulation of protein polyubiquitination, GO:2000001: regulation of DNA damage checkpoint	04120: Ubiquitin mediated proteolysis	0.0256836	0.0766258	0.0451917	1.39102	2.24427	0.0483414	0.166201	0.100034	1.45712	3.68973	0.00369796	0.0164076	0.00896488	1.04752	0.533961	0.604841	0.837127	0.737029			6.36172	6.1059	5.67318	6.0697	6.43602	6.12958	6.38944	7.06802	6.87147	6.64113	6.39669	6.51184	136.641	162.413	173.633	7.09425	7.34353	7.4399
230971_at	230971	1953	protein_coding	Megf6	multiple EGF-like-domains 6	GO:0005509: calcium ion binding, GO:0005575: cellular_component, GO:0005576: extracellular region, GO:0008150: biological_process, GO:0062023: collagen-containing extracellular matrix		0.0257083	0.0766905	0.0452292	1.21181	2.85289	0.0169678	0.0781041	0.0437371	1.18062	2.61852	0.0242856	0.0805338	0.0471757	-1.02641	-0.341144	0.739937	0.904676	0.83858			4.15003	4.13121	4.10414	4.2291	4.34152	4.64928	4.38228	4.3286	4.27532	4.28577	4.46162	4.53549	8.02002	9.67136	8.49511	3.00361	3.27372	3.08663
71435_at	71435	57584	protein_coding	Arhgap21	Rho GTPase activating protein 21	GO:0005096: GTPase activator activity, GO:0005622: intracellular, GO:0005623: cell, GO:0005737: cytoplasm, GO:0005794: Golgi apparatus, GO:0005856: cytoskeleton, GO:0005886: plasma membrane, GO:0005886: plasma membrane, GO:0007030: Golgi organization, GO:0007165: signal transduction, GO:0015629: actin cytoskeleton, GO:0016020: membrane, GO:0030054: cell junction, GO:0030100: regulation of endocytosis, GO:0031410: cytoplasmic vesicle, GO:0051683: establishment of Golgi localization, GO:0051684: maintenance of Golgi location, GO:0072384: organelle transport along microtubule		0.0257257	0.0767287	0.0452505	-1.03646	-0.598372	0.56274	0.757206	0.661144	-1.18963	-2.81439	0.0171684	0.0606415		-1.14778	-2.20371	0.0516747	0.201087				4.18176	3.98138	4.06135	4.0489	3.88336	4.03979	4.04765	4.09459	3.76651	3.82565	3.96404	3.7099	170.491	121.625	154.334	7.41355	6.9263	7.26991
258956_at	258956		protein_coding	Olfr535	olfactory receptor 535	GO:0004984: olfactory receptor activity, GO:0004984: olfactory receptor activity, GO:0005549: odorant binding, GO:0007186: G protein-coupled receptor signaling pathway, GO:0007186: G protein-coupled receptor signaling pathway, GO:0007608: sensory perception of smell, GO:0007608: sensory perception of smell, GO:0016021: integral component of membrane	04740: Olfactory transduction	0.0257271	0.0767287	0.0452505	1.12376	0.959471	0.359676	0.59185	0.470069	-1.27911	-2.31379	0.0415165	0.123674		-1.43741	-3.15974	0.00995832	0.0572379				3.9352	4.033	4.4042	3.77418	4.20888	4.16336	4.58108	3.84892	3.36767	3.71736	3.92215	3.74116	26.7947	35.8001	22.5635	4.74387	5.16189	4.49592
26437_at	26437		protein_coding	Psg17	pregnancy specific glycoprotein 17	GO:0005515: protein binding, GO:0006955: immune response, GO:0007565: female pregnancy, GO:0043395: heparan sulfate proteoglycan binding		0.0257445	0.0767717		1.08883	1.46409	0.173518	0.38466		1.22362	2.83146	0.0166568	0.0591136		1.12379	1.67219	0.124919	0.364754				2.67398	2.91647	2.80464	2.80684	2.84203	2.92982	2.95567	2.97226	2.96957	3.321	3.04674	3.01234	34.9485	26.4215	31.6341	5.12716	4.72364	4.98341
11603_at	11603	375790	protein_coding	Agrn	agrin	GO:0001932: regulation of protein phosphorylation, GO:0001934: positive regulation of protein phosphorylation, GO:0001934: positive regulation of protein phosphorylation, GO:0002162: dystroglycan binding, GO:0005201: extracellular matrix structural constituent, GO:0005509: calcium ion binding, GO:0005515: protein binding, GO:0005604: basement membrane, GO:0005604: basement membrane, GO:0005615: extracellular space, GO:0005615: extracellular space, GO:0005615: extracellular space, GO:0005829: cytosol, GO:0005886: plasma membrane, GO:0007009: plasma membrane organization, GO:0007268: chemical synaptic transmission, GO:0007268: chemical synaptic transmission, GO:0007275: multicellular organism development, GO:0007416: synapse assembly, GO:0007528: neuromuscular junction development, GO:0008582: regulation of synaptic growth at neuromuscular junction, GO:0009986: cell surface, GO:0016020: membrane, GO:0016021: integral component of membrane, GO:0030054: cell junction, GO:0030154: cell differentiation, GO:0030548: acetylcholine receptor regulator activity, GO:0031012: extracellular matrix, GO:0032092: positive regulation of protein binding, GO:0035374: chondroitin sulfate binding, GO:0036122: BMP binding, GO:0042030: ATPase inhibitor activity, GO:0042383: sarcolemma, GO:0043083: synaptic cleft, GO:0043087: regulation of GTPase activity, GO:0043113: receptor clustering, GO:0043113: receptor clustering, GO:0043113: receptor clustering, GO:0043113: receptor clustering, GO:0043395: heparan sulfate proteoglycan binding, GO:0043525: positive regulation of neuron apoptotic process, GO:0043547: positive regulation of GTPase activity, GO:0044295: axonal growth cone, GO:0044325: ion channel binding, GO:0045202: synapse, GO:0045202: synapse, GO:0045202: synapse, GO:0045213: neurotransmitter receptor metabolic process, GO:0045887: positive regulation of synaptic growth at neuromuscular junction, GO:0045944: positive regulation of transcription by RNA polymerase II, GO:0045944: positive regulation of transcription by RNA polymerase II, GO:0050431: transforming growth factor beta binding, GO:0050731: positive regulation of peptidyl-tyrosine phosphorylation, GO:0050807: regulation of synapse organization, GO:0051290: protein heterotetramerization, GO:0051491: positive regulation of filopodium assembly, GO:0055117: regulation of cardiac muscle contraction, GO:0061098: positive regulation of protein tyrosine kinase activity, GO:0062023: collagen-containing extracellular matrix, GO:0070507: regulation of microtubule cytoskeleton organization, GO:0071340: skeletal muscle acetylcholine-gated channel clustering, GO:0086036: regulation of cardiac muscle cell membrane potential, GO:0098978: glutamatergic synapse, GO:1902667: regulation of axon guidance, GO:1903277: negative regulation of sodium ion export across plasma membrane, GO:1903407: negative regulation of sodium:potassium-exchanging ATPase activity, GO:2000541: positive regulation of protein geranylgeranylation	04512: ECM-receptor interaction	0.0257643	0.0768215	0.0453099	1.44199	3.82752	0.003259	0.022464	0.011937	1.30444	1.98163	0.0736486	0.192075	0.121937	-1.10545	-0.974913	0.352218	0.65898	0.507907			6.2746	6.69049	6.24091	6.69049	6.95021	7.0628	6.79433	7.23096	6.40131	6.64922	7.15721	7.14432	21.1699	20.62	24.5966	4.40395	4.36597	4.62039
20739_at	20739	6708	protein_coding	Spta1	spectrin alpha, erythrocytic 1	GO:0002260: lymphocyte homeostasis, GO:0003779: actin binding, GO:0005509: calcium ion binding, GO:0005737: cytoplasm, GO:0005856: cytoskeleton, GO:0006779: porphyrin-containing compound biosynthetic process, GO:0007009: plasma membrane organization, GO:0008091: spectrin, GO:0008091: spectrin, GO:0008360: regulation of cell shape, GO:0009898: cytoplasmic side of plasma membrane, GO:0014731: spectrin-associated cytoskeleton, GO:0014731: spectrin-associated cytoskeleton, GO:0016020: membrane, GO:0030036: actin cytoskeleton organization, GO:0030097: hemopoiesis, GO:0030424: axon, GO:0030863: cortical cytoskeleton, GO:0032092: positive regulation of protein binding, GO:0032437: cuticular plate, GO:0042102: positive regulation of T cell proliferation, GO:0046872: metal ion binding, GO:0046982: protein heterodimerization activity, GO:0051693: actin filament capping		0.0258009	0.0769217		1.20809	2.85179	0.017	0.078166		1.13291	1.93244	0.0800497	0.204122		-1.06636	-1.05956	0.313857	0.623595				3.36142	3.29596	3.54882	3.23425	3.60503	3.69864	3.5166	3.72162	3.49995	3.65236	3.45633	3.56395	8.02985	10.523	10.7298	3.00537	3.39548	3.42355
619324_at	619324			C130040N14Rik	RIKEN cDNA C130040N14 gene	GO:0003674: molecular_function, GO:0005575: cellular_component, GO:0008150: biological_process		0.0258132	0.0769493	0.04539	1.0321	0.426555	0.678632	0.835874	0.760628	1.20416	3.04556	0.0114021	0.0431831	0.0243336	1.16671	2.32996	0.0416459	0.17166	0.0987972			4.17832	4.21034	3.9818	4.07766	3.93504	4.21072	4.21962	4.25417	4.2786	4.35185	4.44761	4.44634	20.5059	10.5124	12.2394	4.35797	3.39403	3.61346
258695_at	258695		protein_coding	Olfr1453	olfactory receptor 1453	GO:0004984: olfactory receptor activity, GO:0004984: olfactory receptor activity, GO:0005549: odorant binding, GO:0007186: G protein-coupled receptor signaling pathway, GO:0007186: G protein-coupled receptor signaling pathway, GO:0007608: sensory perception of smell, GO:0007608: sensory perception of smell, GO:0016021: integral component of membrane	04740: Olfactory transduction	0.0258218	0.0769596		1.05166	0.813592	0.434598	0.656856		1.27994	2.74177	0.0195255	0.0674126		1.21707	2.1408	0.0575039	0.216047				1.99165	2.06576	1.95526	1.82606	2.15189	2.03208	1.92422	2.0225	2.15576	2.36688	2.62503	2.05908	25.5209	26.6146	29.2078	4.67361	4.73414	4.86828
258027_at	258027	134083	protein_coding	Olfr1385	olfactory receptor 1385	GO:0004984: olfactory receptor activity, GO:0004984: olfactory receptor activity, GO:0007186: G protein-coupled receptor signaling pathway, GO:0007608: sensory perception of smell, GO:0016021: integral component of membrane	04740: Olfactory transduction	0.0258227	0.0769596		1.24282	2.62878	0.0249773	0.10344		1.04818	0.87424	0.401082	0.611909		-1.18569	-2.08279	0.0634334	0.231153				2.22184	2.08448	2.21303	2.10802	2.26225	2.77402	2.40941	2.38921	2.20157	2.20772	2.22226	2.2715	40.6989	43.5378	35.9016	5.34692	5.4442	5.16598
245827_at	245827	2196	protein_coding	Fat2	FAT atypical cadherin 2	GO:0005509: calcium ion binding, GO:0005794: Golgi apparatus, GO:0005886: plasma membrane, GO:0005913: cell-cell adherens junction, GO:0007155: cell adhesion, GO:0007156: homophilic cell adhesion via plasma membrane adhesion molecules, GO:0010631: epithelial cell migration, GO:0016020: membrane, GO:0016021: integral component of membrane, GO:0030054: cell junction, GO:0031589: cell-substrate adhesion		0.0258295	0.076971		1.22587	2.80726	0.0183569	0.0829095		1.14089	1.87001	0.0889163	0.220991		-1.07449	-1.22122	0.249552	0.554395				3.10391	3.51511	3.21686	3.13315	3.5823	3.4562	3.64024	3.49637	3.43751	3.3672	3.40358	3.55265	94.2644	67.4162	97.5603	6.55864	6.07502	6.60822
17179_at	17179	4145	protein_coding	Matk	megakaryocyte-associated tyrosine kinase	GO:0000166: nucleotide binding, GO:0004672: protein kinase activity, GO:0004713: protein tyrosine kinase activity, GO:0004715: non-membrane spanning protein tyrosine kinase activity, GO:0005524: ATP binding, GO:0005737: cytoplasm, GO:0006468: protein phosphorylation, GO:0016020: membrane, GO:0016301: kinase activity, GO:0016310: phosphorylation, GO:0016740: transferase activity, GO:0031234: extrinsic component of cytoplasmic side of plasma membrane, GO:0042127: regulation of cell proliferation		0.0258624	0.0770599	0.0454706	1.24953	2.80046	0.0185735	0.08365	0.0471087	1.17494	2.27269	0.0446035	0.130741	0.0794842	-1.06348	-0.825674	0.42793	0.721932	0.581829			5.18168	5.27571	5.30892	5.57433	5.66605	5.8367	5.67949	5.4479	5.46451	5.52337	5.71147	5.59009	33.1616	22.6905	19.5894	5.05144	4.50401	4.292
545814_at	545814		protein_coding	Smok3a	sperm motility kinase 3A	GO:0000226: microtubule cytoskeleton organization, GO:0004674: protein serine/threonine kinase activity, GO:0005737: cytoplasm, GO:0035556: intracellular signal transduction, GO:0050321: tau-protein kinase activity		0.0258884	0.0771282		-1.85573	-3.13718	0.0104097	0.0537129		-1.48109	-1.94814	0.0779527	0.20022		1.25295	1.3647	0.201772	0.492508				3.16433	3.3963	4.44691	3.58984	3.1243	2.81673	3.00686	2.30519	2.94791	3.75049	2.90179	2.88136	18.4915	19.0714	25.3607	4.20879	4.25334	4.66452
432745_at	432745			4930447K03Rik	RIKEN cDNA 4930447K03 gene			0.0259293	0.0772412	0.0455823	1.17996	1.99521	0.0736293	0.220316	0.138095	1.33208	2.8125	0.017226	0.060811	0.03492	1.12892	1.39601	0.192431	0.479063	0.328057			3.67459	4.083	3.90069	4.2894	4.22171	4.32851	4.27144	4.14566	4.08952	4.47398	4.62844	4.42939	79.7792	59.0192	54.6275	6.31794	5.88311	5.77155
71149_at	71149	101929469	protein_coding	Tex52	testis expressed 52	GO:0003674: molecular_function, GO:0005575: cellular_component, GO:0008150: biological_process		0.0259331	0.0772434		1.22527	3.23672	0.00878186	0.0474028		1.24097	2.64014	0.0233745	0.077996		1.01281	0.076078	0.940833	0.981477				3.50214	3.57162	3.55842	3.63742	3.85422	4.03292	3.78718	3.75451	3.63726	3.72994	4.13033	3.96849	15.5004	17.1652	17.6647	3.95424	4.10142	4.1428
381694_at	381694	145173	protein_coding	B3glct	beta-3-glucosyltransferase	GO:0005575: cellular_component, GO:0005783: endoplasmic reticulum, GO:0005975: carbohydrate metabolic process, GO:0006004: fucose metabolic process, GO:0008150: biological_process, GO:0008375: acetylglucosaminyltransferase activity, GO:0016020: membrane, GO:0016021: integral component of membrane, GO:0016740: transferase activity, GO:0016757: transferase activity, transferring glycosyl groups	00514: Other types of O-glycan biosynthesis	0.025945	0.0772697		-1.09045	-0.868656	0.405159	0.631234		1.24193	2.36886	0.0377012	0.114735		1.35427	3.07483	0.0115213	0.0640385				2.97287	3.15555	3.41219	2.92476	2.84656	2.77891	3.35844	2.96072	3.2187	3.64158	3.55485	3.31133	22.1194	18.4581	16.6006	4.46724	4.20618	4.05316
56697_at	56697	11216	protein_coding	Akap10	A kinase (PRKA) anchor protein 10	GO:0005737: cytoplasm, GO:0005739: mitochondrion, GO:0005739: mitochondrion, GO:0005739: mitochondrion, GO:0005829: cytosol, GO:0005886: plasma membrane, GO:0005886: plasma membrane, GO:0008104: protein localization, GO:0008104: protein localization, GO:0008104: protein localization, GO:0016020: membrane, GO:0032991: protein-containing complex, GO:0051018: protein kinase A binding, GO:0051018: protein kinase A binding		0.0259728	0.0773375	0.0456527	-1.2528	-2.56895	0.0276921	0.111629	0.0644402	-1.0437	-0.650817	0.528819	0.719081	0.620717	1.20034	2.28812	0.0447397	0.18124	0.104904			6.39465	6.24094	6.49897	6.52453	6.35314	5.81845	5.91028	6.22662	6.31055	6.39593	6.33862	6.38251	20.6901	23.9681	23.9785	4.37087	4.58304	4.58367
100043200_at	100043200		protein_coding	Olfr819	olfactory receptor 819	GO:0004984: olfactory receptor activity, GO:0004984: olfactory receptor activity, GO:0007186: G protein-coupled receptor signaling pathway, GO:0007608: sensory perception of smell, GO:0016021: integral component of membrane		0.0259738	0.0773375		1.15073	1.72126	0.115566	0.297214		1.29247	3.24804	0.00797888	0.0318504		1.12318	1.37395	0.198975	0.488987				3.60422	3.81733	3.94105	3.70994	3.99311	3.86062	3.79995	4.21492	4.11518	4.03982	4.393	3.99235	27.6593	54.8712	47.0863	4.78969	5.77798	5.55723
546840_at	546840	388633	protein_coding	Ldlrad1	low density lipoprotein receptor class A domain containing 1	GO:0003674: molecular_function, GO:0005575: cellular_component, GO:0008150: biological_process		0.0259986	0.0774022	0.0456921	1.2433	2.63855	0.02456	0.102245	0.0585441	1.21628	3.06165	0.0110824	0.0421169	0.02371	-1.02221	-0.195744	0.848665	0.95032	0.912426			4.60313	4.73962	4.80616	4.77036	4.90302	5.25682	4.80404	5.17225	4.83403	5.06986	5.05894	5.08031	4.30017	3.77295	4.5001	2.10439	1.91569	2.16996
13860_at	13860	2059	protein_coding	Eps8	epidermal growth factor receptor pathway substrate 8	GO:0003779: actin binding, GO:0003779: actin binding, GO:0005515: protein binding, GO:0005737: cytoplasm, GO:0005886: plasma membrane, GO:0005903: brush border, GO:0005938: cell cortex, GO:0007266: Rho protein signal transduction, GO:0008344: adult locomotory behavior, GO:0008360: regulation of cell shape, GO:0010458: exit from mitosis, GO:0014069: postsynaptic density, GO:0014069: postsynaptic density, GO:0016020: membrane, GO:0016601: Rac protein signal transduction, GO:0017146: NMDA selective glutamate receptor complex, GO:0030054: cell junction, GO:0030676: Rac guanyl-nucleotide exchange factor activity, GO:0030832: regulation of actin filament length, GO:0031532: actin cytoskeleton reorganization, GO:0032420: stereocilium, GO:0032421: stereocilium bundle, GO:0032426: stereocilium tip, GO:0032587: ruffle membrane, GO:0032587: ruffle membrane, GO:0035023: regulation of Rho protein signal transduction, GO:0035591: signaling adaptor activity, GO:0036336: dendritic cell migration, GO:0042995: cell projection, GO:0043005: neuron projection, GO:0045202: synapse, GO:0048149: behavioral response to ethanol, GO:0048365: Rac GTPase binding, GO:0051016: barbed-end actin filament capping, GO:0051016: barbed-end actin filament capping, GO:0051017: actin filament bundle assembly, GO:0051017: actin filament bundle assembly, GO:0051017: actin filament bundle assembly, GO:0051764: actin crosslink formation, GO:0051764: actin crosslink formation, GO:0070358: actin polymerization-dependent cell motility, GO:0098978: glutamatergic synapse, GO:0098978: glutamatergic synapse, GO:0098978: glutamatergic synapse, GO:0099072: regulation of postsynaptic membrane neurotransmitter receptor levels, GO:0099072: regulation of postsynaptic membrane neurotransmitter receptor levels, GO:1900029: positive regulation of ruffle assembly, GO:1990830: cellular response to leukemia inhibitory factor		0.0260178	0.0774504	0.0457199	1.21049	2.29892	0.0440362	0.155435	0.0928535	-1.04768	-0.643127	0.533609	0.722888	0.625152	-1.2682	-2.8334	0.0174704	0.0885463	0.0489276			6.67925	6.58728	6.55306	6.8629	7.10359	6.75673	7.11892	6.78589	6.82672	6.51166	6.51078	6.56039	25.1169	18.4859	20.1342	4.65059	4.20835	4.33158
75958_at	75958			5033403F01Rik	RIKEN cDNA 5033403F01 gene	GO:0003674: molecular_function, GO:0005575: cellular_component, GO:0008150: biological_process		0.0260268	0.0774681		1.19914	2.81434	0.0181342	0.08221		1.03199	0.504419	0.624138	0.789306		-1.16196	-2.16735	0.054971	0.209723				2.75231	2.80183	2.75128	2.70767	3.02354	3.19112	2.97132	2.85637	2.88541	2.65678	2.76496	2.87725	20.6237	14.911	21.9033	4.36623	3.89831	4.45307
56452_at	56452	23594	protein_coding	Orc6	origin recognition complex, subunit 6	GO:0000808: origin recognition complex, GO:0001650: fibrillar center, GO:0003677: DNA binding, GO:0003688: DNA replication origin binding, GO:0005634: nucleus, GO:0005664: nuclear origin of replication recognition complex, GO:0006260: DNA replication, GO:0006261: DNA-dependent DNA replication, GO:0006270: DNA replication initiation, GO:0051782: negative regulation of cell division	04110: Cell cycle	0.0260481	0.0775223		-1.26765	-2.4996	0.0312063	0.121435		-1.26099	-2.45714	0.0322863	0.101418		1.00528	0.0746277	0.941958	0.982006				4.00033	3.73555	3.83646	3.36932	3.39524	3.43964	3.50699	3.29478	3.36375	3.30547	3.5505	3.44371	6.04965	5.79508	8.74738	2.59685	2.53483	3.12885
106298_at	106298	54700	protein_coding	Rrn3	RRN3 RNA polymerase I transcription factor homolog (yeast)	GO:0001042: RNA polymerase I core binding, GO:0001164: RNA polymerase I CORE element sequence-specific DNA binding, GO:0001181: RNA polymerase I general transcription initiation factor activity, GO:0001701: in utero embryonic development, GO:0005634: nucleus, GO:0005634: nucleus, GO:0005730: nucleolus, GO:0006352: DNA-templated transcription, initiation, GO:0006361: transcription initiation from RNA polymerase I promoter, GO:0006361: transcription initiation from RNA polymerase I promoter, GO:0007000: nucleolus organization, GO:0007028: cytoplasm organization, GO:0008283: cell proliferation, GO:0010976: positive regulation of neuron projection development, GO:0042254: ribosome biogenesis, GO:0045893: positive regulation of transcription, DNA-templated, GO:0048872: homeostasis of number of cells, GO:0070063: RNA polymerase binding, GO:1902254: negative regulation of intrinsic apoptotic signaling pathway by p53 class mediator, GO:2000142: regulation of DNA-templated transcription, initiation		0.0260655	0.0775604	0.0457937	1.08528	0.694941	0.502731	0.711258		1.31775	3.93784	0.0024205	0.0114088		1.21421	2.06663	0.0651852	0.235846	0.140786			3.88082	3.66279	3.69724	3.88576	3.77387	3.80943	4.30356	3.63304	4.17424	4.15648	4.36346	4.01813	380.893	506.02	465.352	8.57324	8.98305	8.86218
100042150_at	100042150	9542	protein_coding	Nrg2	neuregulin 2	GO:0005006: epidermal growth factor-activated receptor activity, GO:0005102: signaling receptor binding, GO:0005154: epidermal growth factor receptor binding, GO:0005615: extracellular space, GO:0007173: epidermal growth factor receptor signaling pathway, GO:0035556: intracellular signal transduction, GO:0043125: ErbB-3 class receptor binding, GO:0051963: regulation of synapse assembly, GO:0090128: regulation of synapse maturation, GO:0098978: glutamatergic synapse, GO:0098982: GABA-ergic synapse	04012: ErbB signaling pathway	0.0260681	0.0775604	0.0457937	1.22223	2.76929	0.0195997	0.087159	0.0491977	1.07409	1.30152	0.220259	0.417876	0.305233	-1.13791	-1.76697	0.10717	0.331282	0.209033			4.59596	4.48144	4.55391	4.47604	4.58086	4.9115	4.76483	4.97981	4.61712	4.56648	4.63462	4.70189	22.5323	23.6188	21.5032	4.49392	4.56187	4.42648
102122_at	102122	80011	protein_coding	Fam192a	family with sequence similarity 192, member A	GO:0003674: molecular_function, GO:0005634: nucleus, GO:0005634: nucleus, GO:0032091: negative regulation of protein binding, GO:1901799: negative regulation of proteasomal protein catabolic process		0.02607	0.0775604	0.0457937	-1.26134	-2.71843	0.0213974	0.0925485	0.0525574	-1.0431	-0.557743	0.588437	0.765986	0.675488	1.20923	2.38276	0.0380373	0.160854	0.0920101			9.07211	8.75741	8.81084	9.03538	8.75889	8.27515	8.6082	8.67461	8.99297	8.9062	8.70903	8.83501	7.64292	8.30702	8.99217	2.93412	3.05433	3.16867
66273_at	66273	28971	protein_coding	Aamdc	adipogenesis associated Mth938 domain containing	GO:0003674: molecular_function, GO:0005737: cytoplasm, GO:0043066: negative regulation of apoptotic process, GO:0043066: negative regulation of apoptotic process, GO:0045600: positive regulation of fat cell differentiation, GO:0045600: positive regulation of fat cell differentiation, GO:0045600: positive regulation of fat cell differentiation, GO:0045944: positive regulation of transcription by RNA polymerase II, GO:0045944: positive regulation of transcription by RNA polymerase II		0.0261454	0.0777755	0.0459201	-1.07054	-1.06324	0.312378	0.546297	0.422226	-1.23	-2.89163	0.0149725	0.0542261	0.0309315	-1.14895	-1.95219	0.0789699	0.27048	0.164139			4.56234	4.66474	4.48293	4.41719	4.3302	4.38377	4.56801	4.4527	4.26691	4.44843	4.14218	4.05647	97.5458	122.797	108.096	6.60801	6.94013	6.75617
210992_at	210992	79888	protein_coding	Lpcat1	lysophosphatidylcholine acyltransferase 1	GO:0005509: calcium ion binding, GO:0005783: endoplasmic reticulum, GO:0005783: endoplasmic reticulum, GO:0005794: Golgi apparatus, GO:0005811: lipid droplet, GO:0006629: lipid metabolic process, GO:0008654: phospholipid biosynthetic process, GO:0016020: membrane, GO:0016021: integral component of membrane, GO:0016740: transferase activity, GO:0016746: transferase activity, transferring acyl groups, GO:0036151: phosphatidylcholine acyl-chain remodeling, GO:0043129: surfactant homeostasis, GO:0045732: positive regulation of protein catabolic process, GO:0046872: metal ion binding, GO:0047159: 1-alkenylglycerophosphocholine O-acyltransferase activity, GO:0047184: 1-acylglycerophosphocholine O-acyltransferase activity, GO:0047184: 1-acylglycerophosphocholine O-acyltransferase activity, GO:0047191: 1-alkylglycerophosphocholine O-acyltransferase activity, GO:0047192: 1-alkylglycerophosphocholine O-acetyltransferase activity, GO:0060041: retina development in camera-type eye, GO:2001246: negative regulation of phosphatidylcholine biosynthetic process	00564: Glycerophospholipid metabolism, 00565: Ether lipid metabolism, 01100: Metabolic pathways	0.0261492	0.0777777	0.0459208	-1.25634	-2.87377	0.016368	0.0760748	0.0425337	-1.22927	-2.56575	0.0266595	0.0867375	0.0510947	1.02202	0.256071	0.803	0.932275				4.54145	4.25916	4.49848	4.21757	4.09066	3.85266	4.2392	4.01858	4.27429	3.84248	4.10947	4.09477	392.606	386.155	415.846	8.61694	8.59304	8.6999
100041566_at	100041566		protein_coding	Gm3409	predicted gene 3409	GO:0003674: molecular_function, GO:0005575: cellular_component, GO:0008150: biological_process		0.0261559	0.0777887	0.0459266	1.21626	2.98103	0.0136081	0.0660229	0.0366295	1.13667	2.03288	0.0674898	0.179831	0.1133	-1.07002	-0.980021	0.349809	0.656744	0.505774			6.3536	6.3594	6.50701	6.48396	6.5279	6.71351	6.7368	6.8446	6.45107	6.65022	6.61365	6.72163	21.8034	23.5253	22.7927	4.44648	4.55614	4.5105
384591_at	384591			Gm5327	glyceraldehyde-3-phosphate dehydrogenase pseudogene			0.0261663	0.0778102	0.0459387	-1.25515	-1.44634	0.178324	0.391269	0.274434	-1.80021	-3.34061	0.00678258	0.0277368	0.0153427	-1.43426	-1.79475	0.10242	0.321603	0.201749			7.76291	7.15739	7.31107	6.87753	6.99363	6.62692	7.57526	6.49191	6.95216	6.47933	5.57719	6.53439	67.7171	61.6901	73.3555	6.08145	5.94697	6.19683
66523_at	66523	128061	protein_coding	2810004N23Rik	RIKEN cDNA 2810004N23 gene	GO:0005694: chromosome, GO:0008150: biological_process		0.0261796	0.0778408	0.0459562	-1.02952	-0.447312	0.664069	0.826443	0.748676	1.29955	3.60695	0.00426573	0.0185639	0.010176	1.3379	2.65639	0.0237256	0.112565	0.0628405			4.42414	4.29855	4.09684	4.26978	3.94045	3.93056	4.72899	4.18616	4.63013	4.86258	4.55348	4.55083	6.66841	9.71528	6.44431	2.73734	3.28026	2.68803
68979_at	68979	25926	protein_coding	Nol11	nucleolar protein 11	GO:0005634: nucleus, GO:0005730: nucleolus, GO:0006364: rRNA processing, GO:0030490: maturation of SSU-rRNA, GO:0034455: t-UTP complex, GO:0042254: ribosome biogenesis, GO:1901838: positive regulation of transcription of nucleolar large rRNA by RNA polymerase I		0.0261947	0.0778767	0.0459767	1.06974	0.8581	0.410693	0.636319	0.520163	1.31694	2.97559	0.0129044	0.0479026	0.0271735	1.23108	2.09048	0.0626149	0.228924	0.136417			4.2845	4.09559	4.12781	3.98561	4.24594	4.29759	4.35752	3.96754	4.73594	4.40173	4.69847	4.19484	64.5708	50.7455	45.2354	6.01281	5.66521	5.49938
98496_at	98496	55022	protein_coding	Pid1	phosphotyrosine interaction domain containing 1	GO:0001933: negative regulation of protein phosphorylation, GO:0005515: protein binding, GO:0005737: cytoplasm, GO:0005737: cytoplasm, GO:0010628: positive regulation of gene expression, GO:0042127: regulation of cell proliferation, GO:0044320: cellular response to leptin stimulus, GO:0045944: positive regulation of transcription by RNA polymerase II, GO:0046325: negative regulation of glucose import, GO:0046325: negative regulation of glucose import, GO:0046627: negative regulation of insulin receptor signaling pathway, GO:0051881: regulation of mitochondrial membrane potential, GO:0070346: positive regulation of fat cell proliferation, GO:0070584: mitochondrion morphogenesis, GO:0071345: cellular response to cytokine stimulus, GO:0071354: cellular response to interleukin-6, GO:0071356: cellular response to tumor necrosis factor, GO:0071398: cellular response to fatty acid, GO:1903077: negative regulation of protein localization to plasma membrane, GO:2000377: regulation of reactive oxygen species metabolic process, GO:2000379: positive regulation of reactive oxygen species metabolic process, GO:2001170: negative regulation of ATP biosynthetic process, GO:2001171: positive regulation of ATP biosynthetic process		0.0262017	0.0778883	0.045983	-1.35514	-2.35497	0.0400088	0.145107	0.0859614	1.04598	0.479177	0.641404	0.801312	0.720428	1.41746	2.73376	0.0207546	0.101607	0.05639			4.82051	4.62106	5.08415	5.11653	4.16847	4.25358	5.07963	4.23038	4.90598	5.08234	5.20848	4.7131	70.1052	55.3076	85.3956	6.13145	5.78941	6.41609
12070_at	12070	27018	protein_coding	Bex3	brain expressed X-linked 3	GO:0005123: death receptor binding, GO:0005634: nucleus, GO:0005737: cytoplasm, GO:0005829: cytosol, GO:0005829: cytosol, GO:0006915: apoptotic process, GO:0008625: extrinsic apoptotic signaling pathway via death domain receptors, GO:0042802: identical protein binding, GO:0046872: metal ion binding	04722: Neurotrophin signaling pathway	0.026246	0.078011	0.0460547	-1.50401	-2.86159	0.0167153	0.0772231	0.0432274	-1.54824	-3.34415	0.00674064	0.0275742	0.0152504	-1.02941	-0.12068	0.906295	0.970488	0.947503			6.79027	6.97738	6.86739	6.4255	6.21636	5.4871	6.6728	6.14815	6.63744	6.18875	5.97487	5.59732	10.7264	16.0103	13.5003	3.42309	4.00093	3.75492
56863_at	56863	9080	protein_coding	Cldn9	claudin 9	GO:0001618: virus receptor activity, GO:0005198: structural molecule activity, GO:0005886: plasma membrane, GO:0005886: plasma membrane, GO:0005923: bicellular tight junction, GO:0016020: membrane, GO:0016021: integral component of membrane, GO:0030054: cell junction, GO:0043231: intracellular membrane-bounded organelle, GO:0045216: cell-cell junction organization	04514: Cell adhesion molecules (CAMs), 04530: Tight junction, 04670: Leukocyte transendothelial migration, 05160: Hepatitis C	0.0262757	0.0780901		1.26062	2.82471	0.0178128	0.0810132		1.12093	1.62868	0.132281	0.295039		-1.12462	-1.63987	0.131551	0.376996				3.47401	3.86897	3.84068	3.64424	3.97551	4.26588	3.89066	4.03991	3.99393	3.8558	3.7954	3.86918	27.2726	31.0419	28.3613	4.76938	4.95615	4.82585
269623_at	269623	84060	protein_coding	Rbm48	RNA binding motif protein 48	GO:0003674: molecular_function, GO:0003676: nucleic acid binding, GO:0003723: RNA binding, GO:0005654: nucleoplasm, GO:0005654: nucleoplasm, GO:0008150: biological_process		0.0262917	0.0781286	0.0461289	-1.21632	-2.52726	0.0297549	0.117451	0.0681351	-1.03031	-0.369614	0.718842	0.849304	0.786516	1.18053	2.70262	0.0219029	0.105984	0.0589521			4.82131	4.84673	4.58304	4.5111	4.5541	4.47492	4.37794	4.23513	4.60897	4.65802	4.66924	4.68199	23.4518	19.0218	16.608	4.55163	4.24958	4.05381
27226_at	27226	7941	protein_coding	Pla2g7	phospholipase A2, group VII (platelet-activating factor acetylhydrolase, plasma)	GO:0003847: 1-alkyl-2-acetylglycerophosphocholine esterase activity, GO:0003847: 1-alkyl-2-acetylglycerophosphocholine esterase activity, GO:0005543: phospholipid binding, GO:0005576: extracellular region, GO:0005615: extracellular space, GO:0005737: cytoplasm, GO:0006629: lipid metabolic process, GO:0006954: inflammatory response, GO:0016042: lipid catabolic process, GO:0016787: hydrolase activity, GO:0034362: low-density lipoprotein particle, GO:0034374: low-density lipoprotein particle remodeling, GO:0034440: lipid oxidation, GO:0034441: plasma lipoprotein particle oxidation, GO:0046469: platelet activating factor metabolic process, GO:0047499: calcium-independent phospholipase A2 activity, GO:0090026: positive regulation of monocyte chemotaxis	00565: Ether lipid metabolism, 01100: Metabolic pathways	0.0262981	0.0781369	0.0461326	1.22699	3.05676	0.0119479	0.0597466	0.0330069	1.20648	2.38985	0.0363391	0.11153	0.0668301	-1.017	-0.278413	0.786273	0.925476	0.871775			10.5963	10.446	10.3691	10.6584	10.8877	10.6905	10.7719	10.9078	10.9445	10.7603	10.5373	10.8956	21.4301	23.588	27.3996	4.42157	4.55998	4.77608
20014_at	20014	6185	protein_coding	Rpn2	ribophorin II	GO:0000421: autophagosome membrane, GO:0004579: dolichyl-diphosphooligosaccharide-protein glycotransferase activity, GO:0005783: endoplasmic reticulum, GO:0005791: rough endoplasmic reticulum, GO:0006487: protein N-linked glycosylation, GO:0006487: protein N-linked glycosylation, GO:0008250: oligosaccharyltransferase complex, GO:0016020: membrane, GO:0016021: integral component of membrane, GO:0043022: ribosome binding	00510: N-Glycan biosynthesis, 01100: Metabolic pathways, 04141: Protein processing in endoplasmic reticulum	0.0263007	0.0781369	0.0461326	1.06692	0.529966	0.607562	0.789112	0.699665	1.3697	3.31119	0.00714151	0.0289486	0.0160428	1.28379	2.43236	0.0349262	0.150833	0.0858832			6.78938	6.23233	6.34918	6.5286	6.45082	6.33797	6.98577	6.46917	6.97623	7.15312	6.94003	6.66637	12.1328	12.2599	11.9876	3.60084	3.61587	3.58347
320007_at	320007	54847	protein_coding	Sidt1	SID1 transmembrane family, member 1	GO:0003723: RNA binding, GO:0003725: double-stranded RNA binding, GO:0005575: cellular_component, GO:0008150: biological_process, GO:0016020: membrane, GO:0016021: integral component of membrane, GO:0033227: dsRNA transport, GO:0051033: RNA transmembrane transporter activity		0.0263354	0.078231		1.20377	2.46997	0.0328389	0.125795		1.19633	3.13576	0.00972322	0.0377008		-1.00622	-0.0133183	0.989631	0.996874				3.14869	3.20897	3.20606	3.29884	3.25379	3.42486	3.5193	3.70242	3.44166	3.52452	3.37864	3.54987	13.4447	14.2666	18.0871	3.74897	3.83457	4.17689
