## Supplemental Tables for "Neutrophil transcriptome diverges into two discrete trajectories in a murine model of severe *Streptococcus pneumoniae* pneumonia": 20241003 Supplemental Table 6 Compartment no BAL.xlsx (part 11 of 25)

### Sheet: 2019-09-25_Traber (continued)
								one-way ANOVA, tissue samples only			interstitial vs vascular					alveolar vs vascular					alveolar vs interstitial					Clustering (tissue ANOVA)		log2 (expression)												Expression			log2 (avg exp)
75770_at	75770	9024	protein_coding	Brsk2	BR serine/threonine kinase 2	GO:0000086: G2/M transition of mitotic cell cycle, GO:0000166: nucleotide binding, GO:0000287: magnesium ion binding, GO:0000287: magnesium ion binding, GO:0004672: protein kinase activity, GO:0004674: protein serine/threonine kinase activity, GO:0004674: protein serine/threonine kinase activity, GO:0004674: protein serine/threonine kinase activity, GO:0005515: protein binding, GO:0005524: ATP binding, GO:0005634: nucleus, GO:0005737: cytoplasm, GO:0005737: cytoplasm, GO:0005783: endoplasmic reticulum, GO:0005813: centrosome, GO:0005813: centrosome, GO:0005856: cytoskeleton, GO:0006468: protein phosphorylation, GO:0006468: protein phosphorylation, GO:0006468: protein phosphorylation, GO:0006887: exocytosis, GO:0006915: apoptotic process, GO:0007049: cell cycle, GO:0007399: nervous system development, GO:0007409: axonogenesis, GO:0007409: axonogenesis, GO:0010975: regulation of neuron projection development, GO:0016301: kinase activity, GO:0016310: phosphorylation, GO:0016740: transferase activity, GO:0018105: peptidyl-serine phosphorylation, GO:0019901: protein kinase binding, GO:0030010: establishment of cell polarity, GO:0030010: establishment of cell polarity, GO:0030010: establishment of cell polarity, GO:0030182: neuron differentiation, GO:0031532: actin cytoskeleton reorganization, GO:0035556: intracellular signal transduction, GO:0036503: ERAD pathway, GO:0046872: metal ion binding, GO:0048812: neuron projection morphogenesis, GO:0050321: tau-protein kinase activity, GO:0050321: tau-protein kinase activity, GO:0050321: tau-protein kinase activity, GO:0050321: tau-protein kinase activity, GO:0050770: regulation of axonogenesis, GO:0051117: ATPase binding, GO:0051301: cell division, GO:0061178: regulation of insulin secretion involved in cellular response to glucose stimulus, GO:0061178: regulation of insulin secretion involved in cellular response to glucose stimulus, GO:0070059: intrinsic apoptotic signaling pathway in response to endoplasmic reticulum stress, GO:0090176: microtubule cytoskeleton organization involved in establishment of planar polarity, GO:0150034: distal axon		0.0263904	0.0783785		1.16254	2.35133	0.0402586	0.145726		1.2502	2.81798	0.0170593	0.0603232		1.0754	0.89506	0.391443	0.692136				2.87175	2.98267	3.04241	3.16741	3.24348	3.2714	3.10978	3.31642	3.14618	3.2297	3.36984	3.58422	12.7209	14.5496	14.1791	3.66913	3.86291	3.8257
60406_at	60406	8819	protein_coding	Sap30	sin3 associated polypeptide	GO:0000118: histone deacetylase complex, GO:0000118: histone deacetylase complex, GO:0000122: negative regulation of transcription by RNA polymerase II, GO:0003677: DNA binding, GO:0003714: transcription corepressor activity, GO:0004407: histone deacetylase activity, GO:0005515: protein binding, GO:0005634: nucleus, GO:0005654: nucleoplasm, GO:0006355: regulation of transcription, DNA-templated, GO:0006355: regulation of transcription, DNA-templated, GO:0016580: Sin3 complex, GO:0035914: skeletal muscle cell differentiation, GO:0046872: metal ion binding		0.0263913	0.0783785	0.0462854	1.25591	2.48198	0.0321676	0.124064	0.0723392	-1.08751	-0.984672	0.346411	0.560269	0.442194	-1.36581	-2.76051	0.0198164	0.0979571	0.0543437			9.19861	8.95283	8.93503	8.97265	9.4589	9.03162	9.5886	9.25012	8.95265	8.86801	9.20327	8.47493	8.46762	11.0648	9.32161	3.08196	3.4679	3.22058
245126_at	245126	441864	protein_coding	Tarm1	T cell-interacting, activating receptor on myeloid cells 1	GO:0002250: adaptive immune response, GO:0002376: immune system process, GO:0005886: plasma membrane, GO:0005886: plasma membrane, GO:0016020: membrane, GO:0016021: integral component of membrane, GO:0034987: immunoglobulin receptor binding, GO:0045087: innate immune response, GO:1900017: positive regulation of cytokine production involved in inflammatory response, GO:2000515: negative regulation of CD4-positive, alpha-beta T cell activation, GO:2000562: negative regulation of CD4-positive, alpha-beta T cell proliferation		0.0263962	0.0783842	0.0462881	1.03568	0.660268	0.523821	0.727725	0.626777	1.16691	2.64939	0.0229951	0.0770482	0.0449514	1.1267	2.15439	0.0561935	0.213226	0.125715			11.2466	11.4014	11.3293	11.2488	11.3235	11.3642	11.3659	11.38	11.6306	11.5554	11.453	11.4769	25.557	28.3934	25.3868	4.67565	4.82748	4.666
65967_at	65967	60678	protein_coding	Eefsec	eukaryotic elongation factor, selenocysteine-tRNA-specific	GO:0000049: tRNA binding, GO:0000166: nucleotide binding, GO:0001514: selenocysteine incorporation, GO:0001514: selenocysteine incorporation, GO:0001514: selenocysteine incorporation, GO:0003746: translation elongation factor activity, GO:0003746: translation elongation factor activity, GO:0003924: GTPase activity, GO:0005515: protein binding, GO:0005525: GTP binding, GO:0005634: nucleus, GO:0005737: cytoplasm, GO:0005739: mitochondrion, GO:0006412: translation, GO:0006414: translational elongation, GO:0035368: selenocysteine insertion sequence binding, GO:0043021: ribonucleoprotein complex binding, GO:1990904: ribonucleoprotein complex		0.0264002	0.0783869	0.0462891	1.13651	1.58807	0.142982	0.341153	0.231916	1.26495	3.07402	0.0108428	0.041355	0.0232704	1.11301	1.53992	0.15409	0.418074	0.276702			4.52262	4.48946	4.20504	4.13438	4.36995	4.524	4.49162	4.72203	4.66073	4.85056	4.58713	4.63532	18.4951	17.4723	19.7216	4.20907	4.127	4.3017
70727_at	70727	221002	protein_coding	Rasgef1a	RasGEF domain family, member 1A	GO:0005088: Ras guanyl-nucleotide exchange factor activity, GO:0005575: cellular_component, GO:0016477: cell migration, GO:0046579: positive regulation of Ras protein signal transduction		0.0264169	0.0784272	0.0463123	1.0293	0.434749	0.672866	0.832109	0.755999	1.26128	2.68477	0.0215993	0.0732302	0.0425496	1.22537	2.87808	0.0161726	0.0832967	0.0458897			4.04828	4.57285	4.25058	4.47832	4.42084	4.2404	4.45283	4.44903	4.65977	4.77891	4.80998	4.47414	31.3891	26.9905	41.5257	4.97219	4.75438	5.37593
246228_at	246228	64856	protein_coding	Vwa1	von Willebrand factor A domain containing 1	GO:0003429: growth plate cartilage chondrocyte morphogenesis, GO:0005201: extracellular matrix structural constituent, GO:0005515: protein binding, GO:0005576: extracellular region, GO:0005604: basement membrane, GO:0005614: interstitial matrix, GO:0005615: extracellular space, GO:0030198: extracellular matrix organization, GO:0030198: extracellular matrix organization, GO:0031012: extracellular matrix, GO:0031012: extracellular matrix, GO:0042802: identical protein binding, GO:0048266: behavioral response to pain, GO:0062023: collagen-containing extracellular matrix		0.0264264	0.0784463		1.10988	1.3252	0.214235	0.43731		-1.14259	-1.76834	0.105308	0.250868		-1.26813	-3.12307	0.010605	0.0600988				3.63893	3.87177	4.02004	3.89456	3.95629	4.23868	3.87177	3.95853	3.77325	3.47068	3.65447	3.76335	38.1441	32.4605	30.4642	5.25339	5.02061	4.92904
56040_at	56040		protein_coding	Rplp1	ribosomal protein, large, P1	GO:0002181: cytoplasmic translation, GO:0003735: structural constituent of ribosome, GO:0005622: intracellular, GO:0005840: ribosome, GO:0006414: translational elongation, GO:0006417: regulation of translation, GO:0022625: cytosolic large ribosomal subunit, GO:0030295: protein kinase activator activity, GO:0043021: ribonucleoprotein complex binding	03010: Ribosome	0.0264428	0.0784858	0.0463516	-1.34663	-2.64477	0.0242976	0.101552	0.0580998	-1.05034	-0.736712	0.477055	0.677534	0.57148	1.2821	2.18139	0.0536746	0.206231	0.121107			10.8937	10.9263	10.805	11.0564	10.1607	10.2317	11.0565	10.3343	10.9747	10.9622	10.7888	10.6604	169.599	103.7	127.767	7.40598	6.69627	6.99737
13731_at	13731	2013	protein_coding	Emp2	epithelial membrane protein 2	GO:0001765: membrane raft assembly, GO:0001913: T cell mediated cytotoxicity, GO:0001952: regulation of cell-matrix adhesion, GO:0001952: regulation of cell-matrix adhesion, GO:0001954: positive regulation of cell-matrix adhesion, GO:0003093: regulation of glomerular filtration, GO:0005178: integrin binding, GO:0005178: integrin binding, GO:0005634: nucleus, GO:0005737: cytoplasm, GO:0005737: cytoplasm, GO:0005737: cytoplasm, GO:0005794: Golgi apparatus, GO:0005886: plasma membrane, GO:0005886: plasma membrane, GO:0005886: plasma membrane, GO:0007015: actin filament organization, GO:0007155: cell adhesion, GO:0007155: cell adhesion, GO:0007160: cell-matrix adhesion, GO:0007566: embryo implantation, GO:0007566: embryo implantation, GO:0008219: cell death, GO:0008284: positive regulation of cell proliferation, GO:0009986: cell surface, GO:0010594: regulation of endothelial cell migration, GO:0016020: membrane, GO:0016021: integral component of membrane, GO:0016324: apical plasma membrane, GO:0016477: cell migration, GO:0019900: kinase binding, GO:0019901: protein kinase binding, GO:0019901: protein kinase binding, GO:0031410: cytoplasmic vesicle, GO:0032060: bleb assembly, GO:0032147: activation of protein kinase activity, GO:0034394: protein localization to cell surface, GO:0043534: blood vessel endothelial cell migration, GO:0043549: regulation of kinase activity, GO:0045022: early endosome to late endosome transport, GO:0045121: membrane raft, GO:0045121: membrane raft, GO:0045177: apical part of cell, GO:0045765: regulation of angiogenesis, GO:0070252: actin-mediated cell contraction, GO:0072659: protein localization to plasma membrane, GO:2001046: positive regulation of integrin-mediated signaling pathway, GO:2001046: positive regulation of integrin-mediated signaling pathway, GO:2001046: positive regulation of integrin-mediated signaling pathway, GO:2001212: regulation of vasculogenesis		0.0264561	0.0785162		1.14351	1.68673	0.122179	0.308514		1.32752	3.15361	0.00942197	0.0367739		1.16092	1.51121	0.161161	0.429784				3.27988	3.49081	3.39381	3.56748	3.36994	3.80652	3.63288	3.67833	3.58245	3.67609	4.11273	3.94929	178.761	137.124	168.715	7.48188	7.09934	7.39845
73324_at	73324	130162	protein_coding	Clhc1	clathrin heavy chain linker domain containing 1	GO:0003674: molecular_function, GO:0005575: cellular_component, GO:0008150: biological_process		0.0264642	0.0785252		-1.0647	-1.04471	0.32046	0.554633		-1.19058	-2.88108	0.015255	0.0550674		-1.11823	-1.88009	0.0890103	0.293713				2.47607	2.67151	2.49343	2.51895	2.54086	2.48446	2.35306	2.42144	2.3855	2.17643	2.26108	2.33032	8.53466	10.4465	10.3442	3.09333	3.38495	3.37074
71406_at	71406		protein_coding	Spaar	small regulatory polypeptide of amino acid response	GO:0005764: lysosome, GO:0005768: endosome, GO:0016020: membrane, GO:0016021: integral component of membrane, GO:0043416: regulation of skeletal muscle tissue regeneration, GO:0071230: cellular response to amino acid stimulus, GO:1904262: negative regulation of TORC1 signaling		0.0264654	0.0785252		1.15157	2.37194	0.0388616	0.142061		-1.02196	-0.33511	0.743985	0.863437		-1.17685	-2.8397	0.017281	0.0878667				3.45697	3.52269	3.32044	3.57546	3.74028	3.64712	3.69858	3.61319	3.42754	3.41584	3.34552	3.56495	31.8552	32.5136	43.7612	4.99346	5.02297	5.45158
224648_at	224648	54887	protein_coding	Uhrf1bp1	UHRF1 (ICBP90) binding protein 1	GO:0005575: cellular_component, GO:0008150: biological_process, GO:0042802: identical protein binding, GO:0042826: histone deacetylase binding, GO:0042826: histone deacetylase binding		0.0265132	0.0786508	0.046469	1.10176	0.922537	0.377712	0.607236	0.487694	1.40792	2.87747	0.0153529	0.0552976	0.0315822	1.27789	3.49445	0.00563427	0.0364906	0.0195022			4.29791	5.02642	4.21267	5.07332	4.86487	5.05634	4.65142	4.78435	5.16858	5.32826	5.15269	5.14453	11.0118	12.0347	12.6006	3.46098	3.58913	3.65542
20680_at	20680	83595	protein_coding	Sox7	SRY (sex determining region Y)-box 7	GO:0000122: negative regulation of transcription by RNA polymerase II, GO:0000981: DNA-binding transcription factor activity, RNA polymerase II-specific, GO:0001706: endoderm formation, GO:0003677: DNA binding, GO:0003700: DNA-binding transcription factor activity, GO:0003700: DNA-binding transcription factor activity, GO:0003705: transcription factor activity, RNA polymerase II distal enhancer sequence-specific binding, GO:0005634: nucleus, GO:0005634: nucleus, GO:0005634: nucleus, GO:0005737: cytoplasm, GO:0005737: cytoplasm, GO:0006355: regulation of transcription, DNA-templated, GO:0006357: regulation of transcription by RNA polymerase II, GO:0008285: negative regulation of cell proliferation, GO:0030154: cell differentiation, GO:0043280: positive regulation of cysteine-type endopeptidase activity involved in apoptotic process, GO:0043565: sequence-specific DNA binding, GO:0044212: transcription regulatory region DNA binding, GO:0044798: nuclear transcription factor complex, GO:0045892: negative regulation of transcription, DNA-templated, GO:0045893: positive regulation of transcription, DNA-templated, GO:0060828: regulation of canonical Wnt signaling pathway		0.0265139	0.0786508		1.11938	1.50983	0.161651	0.367596		1.27253	3.16819	0.00918296	0.035968		1.13682	1.56072	0.149137	0.409563				3.76609	3.82945	3.56291	3.67448	4.02115	3.81803	3.96956	3.66191	4.2664	4.11242	3.85138	3.97403	9.09786	10.5505	10.2637	3.18553	3.39924	3.35948
76916_at	76916	51300	protein_coding	Timmdc1	translocase of inner mitochondrial membrane domain containing 1	GO:0003674: molecular_function, GO:0005634: nucleus, GO:0005654: nucleoplasm, GO:0005739: mitochondrion, GO:0005739: mitochondrion, GO:0008150: biological_process, GO:0016020: membrane, GO:0016021: integral component of membrane		0.0265206	0.0786615	0.0464758	-1.316	-2.4831	0.0321057	0.123897	0.0722295	-1.29748	-2.5545	0.0271943	0.0881225	0.0519095	1.01428	0.256357	0.802785	0.932171	0.883009			6.29901	5.89193	6.11308	5.59355	5.43739	5.44748	5.72087	5.76905	5.67362	5.69846	5.59694	5.51243	9.92513	10.603	10.7993	3.31109	3.40641	3.43287
57785_at	57785	29098	protein_coding	Rangrf	RAN guanine nucleotide release factor	GO:0003254: regulation of membrane depolarization, GO:0003254: regulation of membrane depolarization, GO:0005085: guanyl-nucleotide exchange factor activity, GO:0005634: nucleus, GO:0005654: nucleoplasm, GO:0005654: nucleoplasm, GO:0005737: cytoplasm, GO:0005791: rough endoplasmic reticulum, GO:0005829: cytosol, GO:0005886: plasma membrane, GO:0005901: caveola, GO:0006888: ER to Golgi vesicle-mediated transport, GO:0006913: nucleocytoplasmic transport, GO:0008536: Ran GTPase binding, GO:0008536: Ran GTPase binding, GO:0008565: protein transporter activity, GO:0014704: intercalated disc, GO:0015031: protein transport, GO:0016020: membrane, GO:0017080: sodium channel regulator activity, GO:0017080: sodium channel regulator activity, GO:0032527: protein exit from endoplasmic reticulum, GO:0042391: regulation of membrane potential, GO:0044325: ion channel binding, GO:0044325: ion channel binding, GO:0090226: regulation of microtubule nucleation by Ran protein signal transduction, GO:0098905: regulation of bundle of His cell action potential, GO:0098909: regulation of cardiac muscle cell action potential involved in regulation of contraction, GO:1900825: regulation of membrane depolarization during cardiac muscle cell action potential, GO:1902305: regulation of sodium ion transmembrane transport, GO:1902305: regulation of sodium ion transmembrane transport, GO:1903078: positive regulation of protein localization to plasma membrane, GO:2000010: positive regulation of protein localization to cell surface, GO:2000649: regulation of sodium ion transmembrane transporter activity, GO:2000649: regulation of sodium ion transmembrane transporter activity		0.0265642	0.0787817	0.0465462	-1.01097	0.0158817	0.987637	0.994956	0.991341	1.52196	2.67596	0.0219387	0.074124	0.0431071	1.53865	2.93608	0.0146315	0.077117	0.0422544			5.31542	5.69319	6.22777	6.06116	5.62962	5.9601	6.17562	5.54528	5.86861	6.42581	6.62038	6.81056	46.3469	49.3915	55.4937	5.5344	5.62619	5.79425
100039229_at	100039229			Gm10358	glyceraldehyde-3-phosphate dehydrogenase pseudogene	GO:0004365: glyceraldehyde-3-phosphate dehydrogenase (NAD+) (phosphorylating) activity, GO:0005829: cytosol, GO:0006096: glycolytic process		0.026574	0.0788017	0.0465574	-1.09028	-0.519371	0.614667	0.793832	0.7057	-1.69373	-2.78224	0.0181747	0.0635514	0.0365917	-1.55348	-2.43166	0.0349687	0.15093	0.0859388			7.333	6.53628	6.73328	6.43713	7.12723	6.54628	6.60168	6.31634	6.73155	6.21576	5.36012	5.40274	22.1269	27.8449	25.7752	4.46773	4.79934	4.68791
53321_at	53321	8506	protein_coding	Cntnap1	contactin associated protein-like 1	GO:0002175: protein localization to paranode region of axon, GO:0005918: septate junction, GO:0007010: cytoskeleton organization, GO:0007155: cell adhesion, GO:0008076: voltage-gated potassium channel complex, GO:0016020: membrane, GO:0016021: integral component of membrane, GO:0017124: SH3 domain binding, GO:0019227: neuronal action potential propagation, GO:0022010: central nervous system myelination, GO:0022011: myelination in peripheral nervous system, GO:0030054: cell junction, GO:0030424: axon, GO:0030913: paranodal junction assembly, GO:0030913: paranodal junction assembly, GO:0031175: neuron projection development, GO:0033270: paranode region of axon, GO:0033270: paranode region of axon, GO:0043209: myelin sheath, GO:0048787: presynaptic active zone membrane, GO:0048812: neuron projection morphogenesis, GO:0048812: neuron projection morphogenesis, GO:0050884: neuromuscular process controlling posture, GO:0050885: neuromuscular process controlling balance, GO:0071205: protein localization to juxtaparanode region of axon	04514: Cell adhesion molecules (CAMs)	0.026617	0.0789198		1.05224	0.386714	0.706973	0.853435		1.36317	3.29577	0.00733736	0.0296291		1.2955	2.25649	0.0472264	0.188254				3.58018	3.5951	3.74438	3.459	3.40286	4.0644	3.52351	3.60493	3.80017	4.15268	4.34193	3.81159	6.32472	7.55196	8.44809	2.661	2.91685	3.07862
170725_at	170725	388743	protein_coding	Capn8	calpain 8	GO:0004198: calcium-dependent cysteine-type endopeptidase activity, GO:0004198: calcium-dependent cysteine-type endopeptidase activity, GO:0004198: calcium-dependent cysteine-type endopeptidase activity, GO:0005509: calcium ion binding, GO:0005622: intracellular, GO:0005737: cytoplasm, GO:0005794: Golgi apparatus, GO:0006508: proteolysis, GO:0007586: digestion, GO:0008233: peptidase activity, GO:0008234: cysteine-type peptidase activity, GO:0016787: hydrolase activity, GO:0046872: metal ion binding, GO:0051260: protein homooligomerization, GO:1990092: calcium-dependent self proteolysis		0.02663	0.0789492		1.06456	1.11225	0.291744	0.524829		-1.10563	-1.79056	0.101506	0.244145		-1.177	-2.79624	0.0186293	0.0932677				3.03908	3.15469	3.0916	3.09284	3.1287	3.29403	3.14108	3.1717	2.84661	2.92918	2.9721	3.04598	145.104	111.357	111.96	7.18094	6.79905	6.80684
239659_at	239659	338761	protein_coding	C1ql4	complement component 1, q subcomponent-like 4	GO:0005515: protein binding, GO:0005576: extracellular region, GO:0005581: collagen trimer, GO:0005615: extracellular space, GO:0042802: identical protein binding, GO:0045599: negative regulation of fat cell differentiation, GO:0048147: negative regulation of fibroblast proliferation, GO:0070373: negative regulation of ERK1 and ERK2 cascade		0.0266608	0.0790313		1.19251	2.24781	0.0480505	0.165403		-1.02641	-0.35133	0.732124	0.856566		-1.22401	-2.86526	0.0165346	0.0848178				2.73394	2.83579	2.90988	3.07885	3.00911	3.38052	3.13417	3.04278	2.85319	2.9291	2.78351	2.86071	46.0445	32.1672	44.6043	5.52496	5.00752	5.47911
258464_at	258464		protein_coding	Olfr1384	olfactory receptor 1384	GO:0004984: olfactory receptor activity, GO:0004984: olfactory receptor activity, GO:0007186: G protein-coupled receptor signaling pathway, GO:0007608: sensory perception of smell, GO:0016021: integral component of membrane	04740: Olfactory transduction	0.0266873	0.0790967		-1.02907	-0.481547	0.640368	0.810355		-1.18494	-2.85998	0.0158361	0.0567716		-1.15147	-2.23239	0.0492097	0.194272				2.32341	2.32241	2.24575	2.1617	2.29001	2.22613	2.06336	2.30217	1.91234	2.12875	2.04358	1.98673	7.07964	7.19978	7.50359	2.82368	2.84795	2.90758
331532_at	331532	340543	protein_coding	Tceal5	transcription elongation factor A (SII)-like 5	GO:0005634: nucleus, GO:0050699: WW domain binding		0.0266891	0.0790967		1.18554	2.088	0.063007	0.198703		1.2322	3.43493	0.00575148	0.024058		1.03936	0.598694	0.562472	0.81269				2.82484	3.03607	2.92386	2.78978	3.05891	3.42613	3.05892	2.98248	3.18172	3.13652	3.1694	3.2994	12.657	20.3435	14.0069	3.66187	4.34649	3.80806
68260_at	68260	55039	protein_coding	Trmt12	tRNA methyltranferase 12	GO:0005737: cytoplasm, GO:0008033: tRNA processing, GO:0008175: tRNA methyltransferase activity, GO:0016740: transferase activity, GO:0030488: tRNA methylation, GO:0031591: wybutosine biosynthetic process, GO:0102522: tRNA 4-demethylwyosine alpha-amino-alpha-carboxypropyltransferase activity		0.02671	0.0791495	0.0467895	-1.20472	-2.26603	0.0465809	0.161893	0.097125	-1.27826	-2.70622	0.0207944	0.0710414	0.0411766	-1.06105	-0.901305	0.388268	0.689443	0.543105			4.47036	4.24534	4.20744	4.67859	4.1547	4.13907	4.21021	4.07004	4.07517	4.19524	3.78595	4.14551	100.638	75.9853	89.0651	6.65303	6.24765	6.47679
216892_at	216892	124976	protein_coding	Spns2	spinster homolog 2	GO:0001782: B cell homeostasis, GO:0002260: lymphocyte homeostasis, GO:0002920: regulation of humoral immune response, GO:0003376: sphingosine-1-phosphate receptor signaling pathway, GO:0006665: sphingolipid metabolic process, GO:0006869: lipid transport, GO:0016020: membrane, GO:0016021: integral component of membrane, GO:0043029: T cell homeostasis, GO:0046624: sphingolipid transporter activity, GO:0048073: regulation of eye pigmentation, GO:0048535: lymph node development, GO:0055085: transmembrane transport, GO:0060348: bone development, GO:0072676: lymphocyte migration		0.0267335	0.0792099	0.0468245	1.10228	1.64847	0.129901	0.320791	0.215201	1.214	2.8522	0.0160559	0.0573803	0.0328495	1.10135	1.44305	0.179086	0.458621	0.310426			4.99217	5.1106	4.89217	4.9179	5.08474	5.08877	5.22327	5.08311	5.18825	5.09254	5.39584	5.3451	20.5604	17.4377	16.8778	4.3618	4.12414	4.07706
258812_at	258812		protein_coding	Olfr923	olfactory receptor 923	GO:0004984: olfactory receptor activity, GO:0004984: olfactory receptor activity, GO:0005549: odorant binding, GO:0007186: G protein-coupled receptor signaling pathway, GO:0007186: G protein-coupled receptor signaling pathway, GO:0007608: sensory perception of smell, GO:0007608: sensory perception of smell, GO:0016021: integral component of membrane	04740: Olfactory transduction	0.0267443	0.0792327		1.22968	2.75769	0.019996	0.088397		1.04665	0.716645	0.488858	0.686737		-1.17487	-2.20037	0.0519692	0.201875				2.33813	2.27281	2.17578	2.06719	2.35759	2.48973	2.44211	2.74275	2.1984	2.21851	2.41738	2.28681	47.8652	31.9659	52.8614	5.58091	4.99846	5.72414
98221_at	98221	10480	protein_coding	Eif3m	eukaryotic translation initiation factor 3, subunit M	GO:0002183: cytoplasmic translational initiation, GO:0003743: translation initiation factor activity, GO:0005737: cytoplasm, GO:0005852: eukaryotic translation initiation factor 3 complex, GO:0005852: eukaryotic translation initiation factor 3 complex, GO:0006412: translation, GO:0006413: translational initiation, GO:0031369: translation initiation factor binding, GO:0071541: eukaryotic translation initiation factor 3 complex, eIF3m		0.0267479	0.0792342	0.0468437	-1.71395	-2.67793	0.0229466	0.097345	0.0555493	-1.13985	-0.894183	0.390789	0.602877	0.488468	1.50366	2.25883	0.0470377	0.187649	0.108986			5.44252	4.71081	4.8726	5.45493	4.15458	3.81123	5.30952	3.56448	5.37775	4.86977	4.82172	4.71215	30.0341	23.5347	26.8438	4.90853	4.55672	4.74652
232236_at	232236	51244	protein_coding	Ccdc174	coiled-coil domain containing 174	GO:0003674: molecular_function, GO:0005634: nucleus, GO:0005654: nucleoplasm, GO:0008150: biological_process		0.0267608	0.0792631	0.0468601	-1.00624	-0.161418	0.87494	0.942232	0.912308	1.22603	3.07211	0.0108796	0.0414701	0.0233334	1.23368	2.56469	0.0277996	0.126614	0.071261			6.92217	6.7525	6.74445	6.94219	6.72921	6.60488	6.82181	7.12811	7.25019	7.12532	6.964	7.19384	6.75336	6.34603	6.72367	2.75561	2.66585	2.74925
780818_at	780818			Ighv11-2	immunoglobulin heavy variable V11-2	GO:0003823: antigen binding, GO:0006910: phagocytosis, recognition, GO:0006911: phagocytosis, engulfment, GO:0006958: complement activation, classical pathway, GO:0009897: external side of plasma membrane, GO:0034987: immunoglobulin receptor binding, GO:0042571: immunoglobulin complex, circulating, GO:0042742: defense response to bacterium, GO:0045087: innate immune response, GO:0050853: B cell receptor signaling pathway, GO:0050871: positive regulation of B cell activation		0.0267804	0.0793118	0.0468883	1.1685	1.38659	0.195341	0.414728	0.295023	1.4127	3.041	0.0114945	0.0434491	0.0244906	1.20899	2.08635	0.063053	0.230031	0.137144			6.42721	6.99194	7.19469	7.20176	6.93525	7.3435	7.38742	7.132	7.28187	7.37524	7.73546	7.50427	27.4772	32.7412	37.2382	4.78016	5.03303	5.21871
100043089_at	100043089			Gm4221	predicted gene 4221	GO:0003674: molecular_function, GO:0005575: cellular_component, GO:0008150: biological_process		0.0267897	0.0793302	0.0468986	1.48258	2.74387	0.0204785	0.0898408	0.0508614	1.13504	1.49782	0.162934	0.340966	0.237824	-1.30619	-1.96831	0.0768749	0.265667	0.160871			3.82551	4.17394	4.44577	4.28533	5.25515	4.77869	4.54529	4.32259	4.46837	4.2002	4.45764	4.3893	19.3874	23.794	26.6234	4.27705	4.57253	4.73463
12267_at	12267	719	protein_coding	C3ar1	complement component 3a receptor 1	GO:0001850: complement component C3a binding, GO:0002430: complement receptor mediated signaling pathway, GO:0002430: complement receptor mediated signaling pathway, GO:0002462: tolerance induction to nonself antigen, GO:0004875: complement receptor activity, GO:0004876: complement component C3a receptor activity, GO:0004876: complement component C3a receptor activity, GO:0004930: G protein-coupled receptor activity, GO:0004930: G protein-coupled receptor activity, GO:0005886: plasma membrane, GO:0006935: chemotaxis, GO:0006954: inflammatory response, GO:0007165: signal transduction, GO:0007186: G protein-coupled receptor signaling pathway, GO:0007200: phospholipase C-activating G protein-coupled receptor signaling pathway, GO:0007204: positive regulation of cytosolic calcium ion concentration, GO:0007204: positive regulation of cytosolic calcium ion concentration, GO:0008217: regulation of blood pressure, GO:0010575: positive regulation of vascular endothelial growth factor production, GO:0010759: positive regulation of macrophage chemotaxis, GO:0016020: membrane, GO:0016021: integral component of membrane, GO:0030335: positive regulation of cell migration, GO:0045766: positive regulation of angiogenesis, GO:0048661: positive regulation of smooth muscle cell proliferation, GO:0051482: positive regulation of cytosolic calcium ion concentration involved in phospholipase C-activating G protein-coupled signaling pathway, GO:0072126: positive regulation of glomerular mesangial cell proliferation, GO:0090023: positive regulation of neutrophil chemotaxis, GO:2000573: positive regulation of DNA biosynthetic process	04080: Neuroactive ligand-receptor interaction, 04610: Complement and coagulation cascades, 05150: Staphylococcus aureus infection	0.0268027	0.0793596	0.0469153	1.11337	0.135529	0.894851	0.952725	0.926933	1.75393	4.18495	0.00159833	0.00795818	0.00427738	1.57533	2.46894	0.0327936	0.144001	0.0816491			4.52192	3.95146	4.37926	4.76937	3.80266	4.48334	5.43224	4.07356	5.06164	5.51399	5.47589	4.81589	16.3767	17.5983	20.5619	4.03357	4.13736	4.3619
75410_at	75410	9757	protein_coding	Kmt2b	lysine (K)-specific methyltransferase 2B	GO:0001541: ovarian follicle development, GO:0003677: DNA binding, GO:0005634: nucleus, GO:0006325: chromatin organization, GO:0006355: regulation of transcription, DNA-templated, GO:0007613: memory, GO:0008168: methyltransferase activity, GO:0008270: zinc ion binding, GO:0009994: oocyte differentiation, GO:0016458: gene silencing, GO:0016740: transferase activity, GO:0018024: histone-lysine N-methyltransferase activity, GO:0030728: ovulation, GO:0032259: methylation, GO:0034968: histone lysine methylation, GO:0035097: histone methyltransferase complex, GO:0042800: histone methyltransferase activity (H3-K4 specific), GO:0046872: metal ion binding, GO:0051568: histone H3-K4 methylation, GO:0051569: regulation of histone H3-K4 methylation, GO:0080182: histone H3-K4 trimethylation		0.0268891	0.0795969	0.0470542	-1.27838	-2.84046	0.0173354	0.0792386	0.0444572	-1.02355	-0.362396	0.724074	0.852081	0.790641	1.24896	2.30135	0.0437379	0.178391	0.102998			7.1347	7.32961	7.16752	7.07013	6.8414	6.46991	7.09122	6.82848	6.95651	7.00742	7.37471	7.2032	17.0492	19.6671	18.8758	4.09163	4.29772	4.23847
56524_at	56524	51678	protein_coding	Mpp6	membrane protein, palmitoylated 6 (MAGUK p55 subfamily member 6)	GO:0004385: guanylate kinase activity, GO:0005515: protein binding, GO:0005886: plasma membrane, GO:0016020: membrane, GO:0016021: integral component of membrane, GO:0030165: PDZ domain binding		0.0269177	0.0796722	0.0470981	-1.42377	-3.11481	0.0108161	0.055294	0.0304466	-1.3105	-2.58916	0.0255794	0.0838837	0.0492981	1.08643	0.687318	0.50725	0.777478	0.655404			4.89928	5.32673	4.90531	5.19305	4.50422	4.37455	5.03978	4.28968	4.8597	4.98488	4.54082	4.33626	14.9844	19.3433	16.9561	3.90539	4.27376	4.08373
68631_at	68631	51084	protein_coding	Cryl1	crystallin, lambda 1	GO:0003857: 3-hydroxyacyl-CoA dehydrogenase activity, GO:0005737: cytoplasm, GO:0006631: fatty acid metabolic process, GO:0016491: oxidoreductase activity, GO:0042803: protein homodimerization activity, GO:0050104: L-gulonate 3-dehydrogenase activity, GO:0055114: oxidation-reduction process, GO:0070403: NAD+ binding	00040: Pentose and glucuronate interconversions, 01100: Metabolic pathways	0.0269217	0.0796748	0.047099	1.13092	1.41051	0.18837	0.405612	0.286582	1.30373	3.41775	0.00592657	0.0247132	0.0136513	1.1528	1.58848	0.142747	0.398049	0.261271			4.82713	4.79116	4.61551	4.5834	4.57038	4.88149	5.0714	4.97235	4.98815	5.13916	5.31136	4.88914	6.08914	5.73076	6.45475	2.60624	2.51873	2.69036
108927_at	108927	10186	protein_coding	Lhfp	lipoma HMGIC fusion partner	GO:0003674: molecular_function, GO:0005575: cellular_component, GO:0008150: biological_process, GO:0016020: membrane, GO:0016021: integral component of membrane		0.0269678	0.079802		1.20068	2.65983	0.0236746	0.0997678		1.20148	2.63899	0.0234222	0.0781394		1.00067	0.00364097	0.997165	0.998942				3.51534	3.69799	3.51371	3.40361	3.73424	3.96432	3.8132	3.67331	3.63106	3.79051	3.96232	3.80265	69.2192	60.7431	64.0332	6.1131	5.92465	6.00075
78914_at	78914	55191	protein_coding	Nadsyn1	NAD synthetase 1	GO:0000166: nucleotide binding, GO:0003952: NAD+ synthase (glutamine-hydrolyzing) activity, GO:0003952: NAD+ synthase (glutamine-hydrolyzing) activity, GO:0004359: glutaminase activity, GO:0005524: ATP binding, GO:0005737: cytoplasm, GO:0005829: cytosol, GO:0006807: nitrogen compound metabolic process, GO:0008795: NAD+ synthase activity, GO:0009435: NAD biosynthetic process, GO:0009435: NAD biosynthetic process, GO:0016874: ligase activity	00760: Nicotinate and nicotinamide metabolism, 01100: Metabolic pathways	0.0269743	0.0798093		-1.19667	-1.91865	0.0836403	0.239852		-1.30154	-3.54035	0.00478753	0.0205187		-1.08764	-0.878185	0.400111	0.699342				3.90379	4.0258	3.62355	4.01414	3.48543	3.65571	3.9556	3.4064	3.5719	3.59581	3.43248	3.47508	27.1923	22.1381	28.5215	4.76512	4.46846	4.83398
670211_at	670211			Gm12508	predicted gene 12508			0.0269766	0.0798093		-1.6125	-2.72606	0.0211178	0.0917606		-1.22658	-1.01432	0.332697	0.546112		1.31463	3.53961	0.00522152	0.0343615				4.57604	3.63184	3.50829	3.45338	3.08332	2.99745	3.41481	3.20211	3.58686	3.6888	3.38227	3.63475	119.166	122.521	147.831	6.89683	6.93689	7.2078
320183_at	320183	253827	protein_coding	Msrb3	methionine sulfoxide reductase B3	GO:0005739: mitochondrion, GO:0005783: endoplasmic reticulum, GO:0005783: endoplasmic reticulum, GO:0006979: response to oxidative stress, GO:0008270: zinc ion binding, GO:0008270: zinc ion binding, GO:0016491: oxidoreductase activity, GO:0016671: oxidoreductase activity, acting on a sulfur group of donors, disulfide as acceptor, GO:0030091: protein repair, GO:0030091: protein repair, GO:0033743: peptide-methionine (R)-S-oxide reductase activity, GO:0033743: peptide-methionine (R)-S-oxide reductase activity, GO:0033743: peptide-methionine (R)-S-oxide reductase activity, GO:0033745: L-methionine-(R)-S-oxide reductase activity, GO:0034599: cellular response to oxidative stress, GO:0046872: metal ion binding, GO:0055114: oxidation-reduction process		0.0269901	0.0798399		1.26984	3.25278	0.00854476	0.0464494		1.18317	2.12931	0.0571944	0.158835		-1.07325	-0.863113	0.407965	0.706898				3.53297	3.70055	3.46264	3.65289	4.10473	3.99851	3.72295	3.8863	3.9401	3.56538	4.00158	3.78653	27.4046	37.0391	34.922	4.77634	5.21098	5.12606
667277_at	667277	715	protein_coding	C1rb	complement component 1, r subcomponent B	GO:0002376: immune system process, GO:0004252: serine-type endopeptidase activity, GO:0004252: serine-type endopeptidase activity, GO:0005509: calcium ion binding, GO:0005615: extracellular space, GO:0005615: extracellular space, GO:0006508: proteolysis, GO:0006958: complement activation, classical pathway, GO:0008233: peptidase activity, GO:0008236: serine-type peptidase activity, GO:0016787: hydrolase activity, GO:0031638: zymogen activation, GO:0045087: innate immune response		0.0270095	0.0798828	0.0472427	1.3799	2.57206	0.0275441	0.111156		1.4639	3.20973	0.00853509	0.033758	0.018828	1.06087	0.455022	0.658651	0.866336	0.780475			4.04148	3.52619	3.52287	3.60916	3.82915	4.42376	3.84629	4.41019	4.22676	4.6089	3.82316	4.20028	45.547	42.5162	31.5652	5.50929	5.40994	4.98026
18115_at	18115		protein_coding	Nnt	nicotinamide nucleotide transhydrogenase	GO:0005739: mitochondrion, GO:0005739: mitochondrion, GO:0005743: mitochondrial inner membrane, GO:0006740: NADPH regeneration, GO:0008746: NAD(P)+ transhydrogenase activity, GO:0008746: NAD(P)+ transhydrogenase activity, GO:0016020: membrane, GO:0016021: integral component of membrane, GO:0016491: oxidoreductase activity, GO:0050661: NADP binding, GO:0051287: NAD binding, GO:0055114: oxidation-reduction process, GO:1902600: proton transmembrane transport	00760: Nicotinate and nicotinamide metabolism, 01100: Metabolic pathways	0.0270109	0.0798828	0.0472427	-1.09635	-0.889394	0.394435	0.622029	0.50387	-1.43105	-3.76882	0.00322833	0.0145808	0.00793903	-1.30529	-2.01848	0.0706831	0.250167	0.150373			5.65432	5.42821	5.66386	5.2214	5.08064	5.84051	5.34905	5.06968	4.90227	4.99288	5.27409	4.71904	664.22	519.467	555.193	9.37552	9.02089	9.11685
58916_at	58916	9499	protein_coding	Myot	myotilin	GO:0003779: actin binding, GO:0005737: cytoplasm, GO:0005856: cytoskeleton, GO:0005886: plasma membrane, GO:0007156: homophilic cell adhesion via plasma membrane adhesion molecules, GO:0007411: axon guidance, GO:0016020: membrane, GO:0030018: Z disc, GO:0030018: Z disc, GO:0030424: axon, GO:0051393: alpha-actinin binding, GO:0070593: dendrite self-avoidance, GO:0098632: cell-cell adhesion mediator activity		0.0270413	0.0799628		1.22143	2.74987	0.0202676	0.0892043		1.16966	2.61789	0.0243127	0.0806131		-1.04426	-0.538646	0.601719	0.83509				3.12524	3.23409	3.27191	3.17558	3.62993	3.58213	3.23409	3.48787	3.33776	3.48036	3.34663	3.54033	5.62688	6.50049	6.66964	2.49234	2.70055	2.73761
233877_at	233877	253980	protein_coding	Kctd13	potassium channel tetramerisation domain containing 13	GO:0004842: ubiquitin-protein transferase activity, GO:0005634: nucleus, GO:0006260: DNA replication, GO:0016477: cell migration, GO:0016567: protein ubiquitination, GO:0016604: nuclear body, GO:0017049: GTP-Rho binding, GO:0019904: protein domain specific binding, GO:0031463: Cul3-RING ubiquitin ligase complex, GO:0035024: negative regulation of Rho protein signal transduction, GO:0035024: negative regulation of Rho protein signal transduction, GO:0042802: identical protein binding, GO:0042802: identical protein binding, GO:0043149: stress fiber assembly, GO:0043161: proteasome-mediated ubiquitin-dependent protein catabolic process, GO:0045740: positive regulation of DNA replication, GO:0050806: positive regulation of synaptic transmission, GO:0051260: protein homooligomerization		0.0270442	0.0799628	0.0472948	-1.25693	-2.96147	0.0140737	0.0678418	0.037663	1.01237	0.0996705	0.922439	0.96339	0.944111	1.27248	2.85295	0.01689	0.0862407	0.0476014			4.96675	5.14094	5.30562	5.41759	4.93374	4.78322	4.89304	4.93588	5.10785	5.18783	5.55298	5.03593	16.0076	20.2474	21.7923	4.00068	4.33967	4.44575
67005_at	67005	51728	protein_coding	Polr3k	polymerase (RNA) III (DNA directed) polypeptide K	GO:0001056: RNA polymerase III activity, GO:0002376: immune system process, GO:0003676: nucleic acid binding, GO:0003899: DNA-directed 5'-3' RNA polymerase activity, GO:0005634: nucleus, GO:0005666: RNA polymerase III complex, GO:0006351: transcription, DNA-templated, GO:0006386: termination of RNA polymerase III transcription, GO:0008270: zinc ion binding, GO:0042779: tRNA 3'-trailer cleavage, GO:0045087: innate immune response, GO:0046872: metal ion binding, GO:0051607: defense response to virus	00230: Purine metabolism, 00240: Pyrimidine metabolism, 01100: Metabolic pathways, 03020: RNA polymerase, 04623: Cytosolic DNA-sensing pathway	0.0270696	0.0800285	0.047333	-1.3833	-1.91086	0.0847273	0.241801	0.153536	-1.58818	-2.94743	0.0135639	0.0499136	0.0283828	-1.14811	-1.38021	0.1971	0.486208	0.334198			6.6345	5.57962	6.11528	5.67141	5.51293	5.38337	5.93211	5.48838	5.29936	5.68397	5.24611	5.30992	82.6067	55.2374	60.9586	6.36819	5.78757	5.92976
73046_at	73046	51218	protein_coding	Glrx5	glutaredoxin 5	GO:0005634: nucleus, GO:0005739: mitochondrion, GO:0005739: mitochondrion, GO:0005739: mitochondrion, GO:0005739: mitochondrion, GO:0005759: mitochondrial matrix, GO:0005759: mitochondrial matrix, GO:0009055: electron transfer activity, GO:0009249: protein lipoylation, GO:0015035: protein disulfide oxidoreductase activity, GO:0015036: disulfide oxidoreductase activity, GO:0015038: glutathione disulfide oxidoreductase activity, GO:0030425: dendrite, GO:0043025: neuronal cell body, GO:0045454: cell redox homeostasis, GO:0046872: metal ion binding, GO:0051536: iron-sulfur cluster binding, GO:0051537: 2 iron, 2 sulfur cluster binding		0.0270857	0.0800669	0.0473551	-1.23639	-1.47849	0.169703	0.378992	0.263935	1.29561	2.60453	0.0248939	0.082161	0.0481915	1.60188	2.85661	0.0167835	0.0858173	0.0473425			6.0178	5.77352	5.39818	5.69227	4.956	4.96647	6.30373	4.96702	6.09441	6.40473	5.92065	5.97315	18.8261	22.7537	21.6231	4.23466	4.50803	4.4345
68010_at	68010	25805	protein_coding	Bambi	BMP and activin membrane-bound inhibitor	GO:0005109: frizzled binding, GO:0005737: cytoplasm, GO:0005886: plasma membrane, GO:0007179: transforming growth factor beta receptor signaling pathway, GO:0008284: positive regulation of cell proliferation, GO:0008360: regulation of cell shape, GO:0010718: positive regulation of epithelial to mesenchymal transition, GO:0016020: membrane, GO:0016021: integral component of membrane, GO:0016477: cell migration, GO:0030512: negative regulation of transforming growth factor beta receptor signaling pathway, GO:0032092: positive regulation of protein binding, GO:0045893: positive regulation of transcription, DNA-templated, GO:0090263: positive regulation of canonical Wnt signaling pathway		0.0270995	0.0800983	0.047373	1.18223	2.34412	0.0407594	0.146949	0.0872113	-1.07112	-1.0056	0.33669	0.55025	0.432036	-1.26631	-2.68362	0.0226342	0.108819	0.0606048			6.08389	6.17958	6.13512	6.16608	6.62926	6.24738	6.32979	6.29404	6.17086	6.25592	5.88175	5.81312	23.7429	24.9484	40.1416	4.56942	4.64087	5.32703
14708_at	14708	2788	protein_coding	Gng7	guanine nucleotide binding protein (G protein), gamma 7	GO:0001662: behavioral fear response, GO:0001662: behavioral fear response, GO:0003924: GTPase activity, GO:0005834: heterotrimeric G-protein complex, GO:0005886: plasma membrane, GO:0007165: signal transduction, GO:0007168: receptor guanylyl cyclase signaling pathway, GO:0007168: receptor guanylyl cyclase signaling pathway, GO:0007186: G protein-coupled receptor signaling pathway, GO:0007626: locomotory behavior, GO:0007626: locomotory behavior, GO:0016020: membrane, GO:0045761: regulation of adenylate cyclase activity, GO:0045761: regulation of adenylate cyclase activity	04062: Chemokine signaling pathway	0.0271188	0.0801462	0.0474007	1.14261	1.71155	0.117392	0.300548	0.198731	1.30927	2.98309	0.0127342	0.0473745	0.0268412	1.14585	1.52734	0.157154	0.423446	0.281059			5.42338	5.27758	5.65427	5.26706	5.58023	5.41622	5.65693	5.75217	5.64472	5.86014	5.58783	6.0685	7.89508	7.63955	6.93384	2.98095	2.93349	2.79366
223843_at	223843	440097	protein_coding	Dbx2	developing brain homeobox 2	GO:0003674: molecular_function, GO:0005575: cellular_component, GO:0008150: biological_process		0.0271417	0.0802045	0.0474345	1.25949	2.61665	0.0255056	0.105097	0.0603195	1.24498	2.8875	0.0150824	0.054531	0.0311189	-1.01165	-0.0852809	0.933693	0.978727	0.962673			4.00427	3.62736	3.89637	3.89927	4.01988	4.49038	4.08306	4.1438	4.16116	3.98241	4.34021	4.21158	45.8283	52.8523	46.131	5.51817	5.72389	5.52767
170625_at	170625	112574	protein_coding	Snx18	sorting nexin 18	GO:0000278: mitotic cell cycle, GO:0000281: mitotic cytokinesis, GO:0005515: protein binding, GO:0005546: phosphatidylinositol-4,5-bisphosphate binding, GO:0005768: endosome, GO:0005886: plasma membrane, GO:0006897: endocytosis, GO:0007049: cell cycle, GO:0008289: lipid binding, GO:0015031: protein transport, GO:0016020: membrane, GO:0016197: endosomal transport, GO:0030136: clathrin-coated vesicle, GO:0030426: growth cone, GO:0031234: extrinsic component of cytoplasmic side of plasma membrane, GO:0031410: cytoplasmic vesicle, GO:0035091: phosphatidylinositol binding, GO:0036089: cleavage furrow formation, GO:0043025: neuronal cell body, GO:0043547: positive regulation of GTPase activity, GO:0051301: cell division, GO:0070062: extracellular exosome		0.0271565	0.0802387	0.0474541	1.19408	2.94387	0.0145065	0.0695457	0.0386609	1.00587	0.0451952	0.96478	0.982929	0.974564	-1.18711	-2.56256	0.027902	0.126901	0.0714252			9.7867	10.0587	9.98193	9.92342	10.2421	10.241	10.178	10.1234	10.0912	9.91996	9.71678	10.0418	7.79923	7.32045	8.52636	2.96333	2.87193	3.09193
100124347_at	100124347			Traj41	T cell receptor alpha joining 41			0.0271612	0.0802433	0.0474561	1.21746	1.93469	0.0814422	0.235401	0.148889	-1.13726	-0.916019	0.379732	0.593073	0.477173	-1.38457	-4.35782	0.00136993	0.0119378	0.00623975			4.97074	5.83374	5.19411	5.21819	5.51032	5.74785	5.57546	5.65822	4.91208	5.13296	5.36613	5.17805	15.2539	15.6045	15.5911	3.93111	3.96389	3.96265
100124361_at	100124361			Traj28	T cell receptor alpha joining 28			0.0272153	0.080394	0.0475446	1.46698	2.49719	0.0313359	0.121781	0.0709136	-1.03035	-0.233308	0.819902	0.907742	0.866067	-1.5115	-2.75788	0.0199066	0.0983076	0.0545333			4.10216	4.74199	4.52607	4.19575	4.45942	5.15078	5.38843	4.68483	4.06818	4.17776	4.59068	4.57405	46.2411	40.6337	47.4955	5.5311	5.34461	5.56972
70713_at	70713	283554	protein_coding	Gpr137c	G protein-coupled receptor 137C	GO:0003674: molecular_function, GO:0005575: cellular_component, GO:0008150: biological_process		0.0272193	0.0803964		-1.18204	-1.81053	0.0999495	0.270686		-1.27911	-2.96747	0.0130911	0.0484472		-1.08212	-1.19781	0.258156	0.564387				3.60373	3.91544	3.65129	3.34135	3.41564	3.52529	3.19584	3.44707	3.30515	3.31629	3.25328	3.27307	23.0092	17.4259	16.6478	4.52414	4.12316	4.05726
20732_at	20732	6692	protein_coding	Spint1	serine protease inhibitor, Kunitz type 1	GO:0001843: neural tube closure, GO:0001892: embryonic placenta development, GO:0004867: serine-type endopeptidase inhibitor activity, GO:0005576: extracellular region, GO:0005886: plasma membrane, GO:0005886: plasma membrane, GO:0010466: negative regulation of peptidase activity, GO:0030198: extracellular matrix organization, GO:0030414: peptidase inhibitor activity, GO:0045687: positive regulation of glial cell differentiation, GO:0060670: branching involved in labyrinthine layer morphogenesis, GO:0060674: placenta blood vessel development, GO:2000178: negative regulation of neural precursor cell proliferation		0.0272267	0.0804088	0.0475582	-1.23419	-1.47223	0.171354	0.381607	0.266086	1.52616	2.24578	0.0467434	0.135498	0.0827073	1.88357	2.77995	0.0191612	0.0953605	0.0528652			6.37239	5.89438	6.11642	6.41619	5.6482	5.3849	6.77223	5.30346	6.9777	7.27355	6.7986	5.93912	11.1525	12.932	11.3533	3.47929	3.69287	3.50503
241066_at	241066	79800	protein_coding	Carf	calcium response factor	GO:0000978: RNA polymerase II proximal promoter sequence-specific DNA binding, GO:0001077: proximal promoter DNA-binding transcription activator activity, RNA polymerase II-specific, GO:0001077: proximal promoter DNA-binding transcription activator activity, RNA polymerase II-specific, GO:0003677: DNA binding, GO:0003700: DNA-binding transcription factor activity, GO:0003700: DNA-binding transcription factor activity, GO:0005515: protein binding, GO:0005634: nucleus, GO:0005634: nucleus, GO:0005654: nucleoplasm, GO:0005730: nucleolus, GO:0006355: regulation of transcription, DNA-templated, GO:0035865: cellular response to potassium ion, GO:0045944: positive regulation of transcription by RNA polymerase II, GO:0045944: positive regulation of transcription by RNA polymerase II, GO:0061400: positive regulation of transcription from RNA polymerase II promoter in response to calcium ion, GO:0071277: cellular response to calcium ion		0.0272382	0.0804336		-1.33356	-3.78674	0.00348568	0.023554		-1.19068	-1.84051	0.0934148	0.229192		1.12	1.0485	0.318682	0.628174				3.45278	3.83633	3.63156	3.50674	3.29217	3.31106	3.09026	3.08779	2.99644	3.69488	3.34942	3.32557	4.53717	5.48559	5.00231	2.18179	2.45565	2.3226
16832_at	16832	3945	protein_coding	Ldhb	lactate dehydrogenase B	GO:0003824: catalytic activity, GO:0004457: lactate dehydrogenase activity, GO:0004459: L-lactate dehydrogenase activity, GO:0004459: L-lactate dehydrogenase activity, GO:0005737: cytoplasm, GO:0005739: mitochondrion, GO:0005829: cytosol, GO:0005975: carbohydrate metabolic process, GO:0006089: lactate metabolic process, GO:0016491: oxidoreductase activity, GO:0016616: oxidoreductase activity, acting on the CH-OH group of donors, NAD or NADP as acceptor, GO:0019244: lactate biosynthetic process from pyruvate, GO:0019674: NAD metabolic process, GO:0019752: carboxylic acid metabolic process, GO:0019900: kinase binding, GO:0042802: identical protein binding, GO:0043209: myelin sheath, GO:0045121: membrane raft, GO:0051287: NAD binding, GO:0055114: oxidation-reduction process	00010: Glycolysis / Gluconeogenesis, 00270: Cysteine and methionine metabolism, 00620: Pyruvate metabolism, 00640: Propanoate metabolism, 01100: Metabolic pathways	0.0272443	0.0804391	0.0475828	-1.12576	-1.18899	0.261587	0.492568	0.36866	-1.32016	-3.42344	0.00586802	0.0245052		-1.17269	-1.92052	0.0832436	0.280806				3.93995	4.40271	4.44738	4.26156	4.06029	4.28565	3.78786	4.23583	3.83489	3.90067	3.87565	3.88933	19.7698	25.6817	28.3262	4.30522	4.68267	4.82407
20299_at	20299	6367	protein_coding	Ccl22	chemokine (C-C motif) ligand 22	GO:0002548: monocyte chemotaxis, GO:0005125: cytokine activity, GO:0005576: extracellular region, GO:0005615: extracellular space, GO:0005615: extracellular space, GO:0006935: chemotaxis, GO:0006954: inflammatory response, GO:0006955: immune response, GO:0007186: G protein-coupled receptor signaling pathway, GO:0008009: chemokine activity, GO:0030593: neutrophil chemotaxis, GO:0043547: positive regulation of GTPase activity, GO:0048020: CCR chemokine receptor binding, GO:0048245: eosinophil chemotaxis, GO:0048247: lymphocyte chemotaxis, GO:0060326: cell chemotaxis, GO:0070098: chemokine-mediated signaling pathway, GO:0070374: positive regulation of ERK1 and ERK2 cascade, GO:0071346: cellular response to interferon-gamma, GO:0071347: cellular response to interleukin-1, GO:0071356: cellular response to tumor necrosis factor	04060: Cytokine-cytokine receptor interaction, 04062: Chemokine signaling pathway	0.0272466	0.0804391		1.246	2.67521	0.0230545	0.0976885		1.25084	2.92888	0.0140166	0.0512975		1.00389	0.0619198	0.951826	0.985201				3.37333	3.52554	3.42444	3.65695	3.57017	3.81669	4.05794	3.77936	3.72242	4.07489	3.70425	3.75356	19.0013	15.0789	22.0985	4.24802	3.91446	4.46587
102636037_at	102636037			Gm38483	predicted gene, 38483			0.0272496	0.0804391	0.0475859	1.26555	2.62487	0.0251463	0.103975	0.0596032	1.28179	2.70216	0.0209443	0.0714435	0.041429	1.01283	0.133228	0.896612	0.967404	0.941447			5.21234	4.79716	5.3157	5.19713	5.45528	5.42578	5.30921	5.71228	5.41119	5.26765	5.57666	5.71236	37.4163	35.726	34.4328	5.22559	5.1589	5.10571
19207_at	19207	8643	protein_coding	Ptch2	patched 2	GO:0001709: cell fate determination, GO:0005119: smoothened binding, GO:0005119: smoothened binding, GO:0005886: plasma membrane, GO:0007224: smoothened signaling pathway, GO:0008158: hedgehog receptor activity, GO:0008544: epidermis development, GO:0009957: epidermal cell fate specification, GO:0016020: membrane, GO:0016021: integral component of membrane, GO:0042633: hair cycle, GO:0043588: skin development, GO:0045606: positive regulation of epidermal cell differentiation, GO:0097108: hedgehog family protein binding, GO:0097108: hedgehog family protein binding	04340: Hedgehog signaling pathway, 05200: Pathways in cancer, 05217: Basal cell carcinoma	0.0272596	0.0804592	0.0475971	-1.01439	-0.256089	0.803011	0.907913	0.860298	-1.18331	-2.98482	0.0126953	0.0472508	0.0267681	-1.16652	-2.34226	0.0407761	0.169117	0.0972157			4.941	5.1163	5.03115	5.08354	4.93033	5.21675	4.90059	5.02632	4.74255	4.83998	4.77136	4.84997	12.4037	14.9846	13.7893	3.6327	3.90541	3.78548
22668_at	22668		protein_coding	Sf1	splicing factor 1	GO:0000398: mRNA splicing, via spliceosome, GO:0003676: nucleic acid binding, GO:0003723: RNA binding, GO:0005634: nucleus, GO:0005681: spliceosomal complex, GO:0005737: cytoplasm, GO:0006397: mRNA processing, GO:0008270: zinc ion binding, GO:0008380: RNA splicing, GO:0016604: nuclear body, GO:0030238: male sex determination, GO:0030575: nuclear body organization, GO:0033327: Leydig cell differentiation, GO:0045131: pre-mRNA branch point binding, GO:0046872: metal ion binding, GO:0048662: negative regulation of smooth muscle cell proliferation, GO:0050810: regulation of steroid biosynthetic process		0.0272929	0.0805483	0.0476492	1.00391	0.0947096	0.926394	0.968427	0.94835	-1.17685	-2.41432	0.0348106	0.107671	0.0643291	-1.18145	-2.74875	0.0202233	0.0995042	0.0552018			8.25538	8.53769	8.28845	8.38648	8.36632	8.45528	8.39106	8.28994	8.0292	8.06855	8.14861	8.28537	5.45028	5.96606	6.53335	2.44633	2.57678	2.70782
270210_at	270210		protein_coding	Zfp651	zinc finger protein 651	GO:0003674: molecular_function, GO:0005634: nucleus, GO:0006974: cellular response to DNA damage stimulus		0.0273313	0.0806524	0.0477101	1.38388	3.27599	0.00821365	0.0450802	0.0245781	1.166	1.42041	0.183814	0.370749	0.263561	-1.18686	-1.74609	0.11087	0.339131	0.214727			3.87561	4.436	4.29663	4.38815	4.71379	5.00919	4.56404	4.60533	4.1993	4.3297	4.55499	4.79174	15.3404	13.0834	11.506	3.93926	3.70966	3.52432
69050_at	69050			1810013A23Rik	RIKEN cDNA 1810013A23 gene			0.0273527	0.0807061	0.0477412	1.30625	3.54915	0.0051766	0.031632	0.0170318	1.23274	2.04015	0.0666573	0.178192	0.112149	-1.05963	-0.759354	0.464875	0.750053	0.617485			5.40821	5.82782	5.80792	5.65029	6.1441	6.13191	6.05494	5.93342	5.65764	5.82735	6.19645	6.18475	54.3508	39.1551	53.5213	5.76423	5.29113	5.74204
192166_at	192166	1757	protein_coding	Sardh	sarcosine dehydrogenase	GO:0005542: folic acid binding, GO:0005737: cytoplasm, GO:0005739: mitochondrion, GO:0005739: mitochondrion, GO:0005739: mitochondrion, GO:0005739: mitochondrion, GO:0005759: mitochondrial matrix, GO:0005759: mitochondrial matrix, GO:0008480: sarcosine dehydrogenase activity, GO:0008480: sarcosine dehydrogenase activity, GO:0016491: oxidoreductase activity, GO:0035999: tetrahydrofolate interconversion, GO:0050660: flavin adenine dinucleotide binding, GO:0055114: oxidation-reduction process, GO:1901053: sarcosine catabolic process	00260: Glycine, serine and threonine metabolism, 01100: Metabolic pathways	0.0273744	0.0807527	0.0477675	1.09207	1.32374	0.214702	0.437701		1.24059	2.97074	0.0130156	0.0482308		1.136	1.7189	0.115864	0.348127	0.222169			3.84083	3.75957	3.98157	3.9872	3.9024	4.09459	4.14263	3.93624	3.98226	4.19348	4.36318	4.26071	21.1082	20.0156	24.37	4.39973	4.32305	4.60703
11692_at	11692	2671	protein_coding	Gfer	growth factor, augmenter of liver regeneration	GO:0005615: extracellular space, GO:0005739: mitochondrion, GO:0005739: mitochondrion, GO:0005739: mitochondrion, GO:0005829: cytosol, GO:0008083: growth factor activity, GO:0015035: protein disulfide oxidoreductase activity, GO:0015035: protein disulfide oxidoreductase activity, GO:0016491: oxidoreductase activity, GO:0016971: flavin-linked sulfhydryl oxidase activity, GO:0016971: flavin-linked sulfhydryl oxidase activity, GO:0016972: thiol oxidase activity, GO:0043066: negative regulation of apoptotic process, GO:0045953: negative regulation of natural killer cell mediated cytotoxicity, GO:0050660: flavin adenine dinucleotide binding, GO:0050660: flavin adenine dinucleotide binding, GO:0055114: oxidation-reduction process, GO:0097421: liver regeneration, GO:1903204: negative regulation of oxidative stress-induced neuron death, GO:2000573: positive regulation of DNA biosynthetic process		0.0273749	0.0807527	0.0477675	1.31678	2.73158	0.0209173	0.0911544		1.33394	3.06269	0.0110621	0.0420522		1.01304	0.134372	0.89573	0.967266	0.940999			3.84186	3.92554	3.71798	3.54302	3.80695	4.35244	4.36403	4.04875	4.46496	4.20946	3.87061	4.11159	35.5997	23.6437	42.1124	5.15379	4.56338	5.39617
15248_at	15248	3090	protein_coding	Hic1	hypermethylated in cancer 1	GO:0000122: negative regulation of transcription by RNA polymerase II, GO:0000122: negative regulation of transcription by RNA polymerase II, GO:0000785: chromatin, GO:0001227: DNA-binding transcription repressor activity, RNA polymerase II-specific, GO:0003676: nucleic acid binding, GO:0003677: DNA binding, GO:0003700: DNA-binding transcription factor activity, GO:0005515: protein binding, GO:0005634: nucleus, GO:0005654: nucleoplasm, GO:0005829: cytosol, GO:0006974: cellular response to DNA damage stimulus, GO:0007275: multicellular organism development, GO:0008630: intrinsic apoptotic signaling pathway in response to DNA damage, GO:0008630: intrinsic apoptotic signaling pathway in response to DNA damage, GO:0016055: Wnt signaling pathway, GO:0030178: negative regulation of Wnt signaling pathway, GO:0042826: histone deacetylase binding, GO:0043517: positive regulation of DNA damage response, signal transduction by p53 class mediator, GO:0043565: sequence-specific DNA binding, GO:0046872: metal ion binding		0.027388	0.0807781		1.21176	2.30392	0.043662	0.154707		-1.01526	-0.214109	0.834466	0.916526		-1.23025	-2.63395	0.024664	0.115962				3.31778	3.48592	3.24249	3.2233	3.78578	3.74142	3.44734	3.37426	3.27464	3.30114	3.37759	3.24027	49.9946	36.7965	35.5283	5.6437	5.2015	5.1509
272322_at	272322	56938	protein_coding	Arntl2	aryl hydrocarbon receptor nuclear translocator-like 2	GO:0000978: RNA polymerase II proximal promoter sequence-specific DNA binding, GO:0000981: DNA-binding transcription factor activity, RNA polymerase II-specific, GO:0003677: DNA binding, GO:0003700: DNA-binding transcription factor activity, GO:0005515: protein binding, GO:0005634: nucleus, GO:0005667: transcription factor complex, GO:0005730: nucleolus, GO:0005737: cytoplasm, GO:0006355: regulation of transcription, DNA-templated, GO:0006357: regulation of transcription by RNA polymerase II, GO:0007623: circadian rhythm, GO:0042753: positive regulation of circadian rhythm, GO:0045893: positive regulation of transcription, DNA-templated, GO:0045893: positive regulation of transcription, DNA-templated, GO:0045944: positive regulation of transcription by RNA polymerase II, GO:0046983: protein dimerization activity, GO:0048511: rhythmic process, GO:0070888: E-box binding, GO:0070888: E-box binding		0.0273898	0.0807781	0.0477874	1.29716	3.8733	0.00302274	0.0212738	0.0112829	1.16165	1.65727	0.126305	0.285813		-1.11665	-1.24616	0.240642	0.542949	0.387631			3.94631	3.97149	3.95186	3.91133	4.08835	4.39206	4.32875	4.44853	4.17729	3.81785	4.43948	4.14511	15.7896	19.975	17.7805	3.9809	4.32013	4.15223
20505_at	20505	6569	protein_coding	Slc34a1	solute carrier family 34 (sodium phosphate), member 1	GO:0005436: sodium:phosphate symporter activity, GO:0005515: protein binding, GO:0005768: endosome, GO:0005886: plasma membrane, GO:0005886: plasma membrane, GO:0005886: plasma membrane, GO:0005903: brush border, GO:0006811: ion transport, GO:0006814: sodium ion transport, GO:0006817: phosphate ion transport, GO:0009986: cell surface, GO:0010288: response to lead ion, GO:0015293: symporter activity, GO:0015321: sodium-dependent phosphate transmembrane transporter activity, GO:0015321: sodium-dependent phosphate transmembrane transporter activity, GO:0016020: membrane, GO:0016021: integral component of membrane, GO:0016323: basolateral plasma membrane, GO:0016324: apical plasma membrane, GO:0016324: apical plasma membrane, GO:0016607: nuclear speck, GO:0030165: PDZ domain binding, GO:0030643: cellular phosphate ion homeostasis, GO:0031226: intrinsic component of plasma membrane, GO:0031526: brush border membrane, GO:0031982: vesicle, GO:0031982: vesicle, GO:0035435: phosphate ion transmembrane transport, GO:0042803: protein homodimerization activity, GO:0044341: sodium-dependent phosphate transport, GO:0044877: protein-containing complex binding, GO:0045121: membrane raft, GO:0045838: positive regulation of membrane potential, GO:0046686: response to cadmium ion, GO:0046689: response to mercury ion, GO:0046849: bone remodeling, GO:0048471: perinuclear region of cytoplasm, GO:0051260: protein homooligomerization, GO:0055062: phosphate ion homeostasis, GO:0072686: mitotic spindle, GO:0098719: sodium ion import across plasma membrane, GO:1901684: arsenate ion transmembrane transport, GO:2000120: positive regulation of sodium-dependent phosphate transport, GO:2000187: positive regulation of phosphate transmembrane transport		0.0274112	0.0808317	0.0478184	1.29089	2.76461	0.0197584	0.0876514	0.0495015	1.13158	1.77502	0.104151	0.248661		-1.14079	-1.5682	0.147391	0.406493	0.267856			3.71249	4.14147	3.80023	3.93066	4.15692	4.15108	4.14923	4.58644	4.03777	4.06717	4.191	4.0332	9.26156	10.6544	11.7402	3.21126	3.41338	3.55339
436523_at	436523		protein_coding	Gm5771	predicted gene 5771	GO:0004252: serine-type endopeptidase activity, GO:0005615: extracellular space, GO:0006508: proteolysis, GO:0062023: collagen-containing extracellular matrix		0.0274153	0.0808345		1.34988	2.801	0.0185564	0.0835877		1.08336	1.02394	0.328336	0.541324		-1.24601	-2.10568	0.0610268	0.22535				3.77632	3.36096	3.69567	3.50737	3.62662	4.06575	4.01285	4.31941	3.71701	3.65355	3.54252	3.9016	100.915	138.341	157.462	6.657	7.11208	7.29886
66840_at	66840	56270	protein_coding	Wdr45b	WD repeat domain 45B	GO:0000045: autophagosome assembly, GO:0000422: autophagy of mitochondrion, GO:0005829: cytosol, GO:0006497: protein lipidation, GO:0019898: extrinsic component of membrane, GO:0032266: phosphatidylinositol-3-phosphate binding, GO:0034045: phagophore assembly site membrane, GO:0034497: protein localization to phagophore assembly site, GO:0080025: phosphatidylinositol-3,5-bisphosphate binding		0.0274207	0.080841	0.0478288	-1.20221	-2.91778	0.0151729	0.0718518	0.0400208	-1.04015	-0.628023	0.543089	0.730755	0.633919	1.1558	2.15638	0.0560043	0.212676	0.125401			6.95909	6.8116	6.73808	6.83522	6.70817	6.60898	6.4924	6.46759	6.90982	6.85441	6.69273	6.6527	5.87034	6.34868	6.66842	2.55344	2.66646	2.73735
57260_at	57260	56413	protein_coding	Ltb4r2	leukotriene B4 receptor 2	GO:0001632: leukotriene B4 receptor activity, GO:0001632: leukotriene B4 receptor activity, GO:0004930: G protein-coupled receptor activity, GO:0004966: galanin receptor activity, GO:0004974: leukotriene receptor activity, GO:0005654: nucleoplasm, GO:0005886: plasma membrane, GO:0005887: integral component of plasma membrane, GO:0006954: inflammatory response, GO:0007165: signal transduction, GO:0007186: G protein-coupled receptor signaling pathway, GO:0007218: neuropeptide signaling pathway, GO:0008528: G protein-coupled peptide receptor activity, GO:0016020: membrane, GO:0016021: integral component of membrane, GO:0051546: keratinocyte migration	04020: Calcium signaling pathway, 04080: Neuroactive ligand-receptor interaction	0.0274718	0.0809822	0.0479116	1.30928	3.28925	0.00803052	0.044295	0.024142	1.12325	1.37063	0.198407	0.390246	0.280672	-1.16562	-1.65077	0.12928	0.372798	0.24169			4.61686	4.71263	4.89161	4.74615	4.98832	5.37844	5.19564	4.92933	4.75577	4.71218	4.96076	5.17512	82.7336	82.3884	107.829	6.3704	6.36437	6.7526
19072_at	19072	5550	protein_coding	Prep	prolyl endopeptidase	GO:0004175: endopeptidase activity, GO:0004175: endopeptidase activity, GO:0004252: serine-type endopeptidase activity, GO:0005634: nucleus, GO:0005737: cytoplasm, GO:0005737: cytoplasm, GO:0005829: cytosol, GO:0005829: cytosol, GO:0006508: proteolysis, GO:0008233: peptidase activity, GO:0008236: serine-type peptidase activity, GO:0016787: hydrolase activity, GO:0019538: protein metabolic process, GO:0042277: peptide binding, GO:0070008: serine-type exopeptidase activity, GO:0070012: oligopeptidase activity		0.0274807	0.0809991	0.047921	-1.36804	-2.49956	0.0312088	0.121435	0.0706878	1.02322	0.235489	0.818252	0.906641	0.864605	1.39981	2.77977	0.0191674	0.0953605	0.0528667			4.77835	4.31926	4.2361	4.69622	3.93417	3.80208	4.57216	3.84336	4.61285	4.85268	4.41055	4.29909	28.1838	21.3353	27.9301	4.8168	4.41517	4.80375
20170_at	20170	79803	protein_coding	Hps6	HPS6, biogenesis of lysosomal organelles complex 2 subunit 3	GO:0005515: protein binding, GO:0005737: cytoplasm, GO:0005764: lysosome, GO:0005765: lysosomal membrane, GO:0005768: endosome, GO:0005783: endoplasmic reticulum, GO:0006996: organelle organization, GO:0006996: organelle organization, GO:0007596: blood coagulation, GO:0016020: membrane, GO:0017137: Rab GTPase binding, GO:0017137: Rab GTPase binding, GO:0030318: melanocyte differentiation, GO:0030318: melanocyte differentiation, GO:0030742: GTP-dependent protein binding, GO:0031084: BLOC-2 complex, GO:0031084: BLOC-2 complex, GO:0032418: lysosome localization, GO:0032418: lysosome localization, GO:0043231: intracellular membrane-bounded organelle, GO:0043473: pigmentation, GO:0072657: protein localization to membrane, GO:0072657: protein localization to membrane		0.0275055	0.0810628	0.047958	-1.34363	-2.80914	0.0182974	0.0827907	0.0465563	-1.17565	-1.87488	0.0881937	0.219736	0.142016	1.14289	1.54095	0.15384	0.417709	0.276442			5.89933	5.58327	5.35633	5.58406	5.34808	5.05404	5.44349	4.84922	5.51896	5.36405	5.23355	5.41059	202.182	205.394	234.106	7.65951	7.68225	7.87102
105439_at	105439	122060	protein_coding	Slain1	SLAIN motif family, member 1	GO:0003674: molecular_function, GO:0005575: cellular_component, GO:0005737: cytoplasm, GO:0005856: cytoskeleton, GO:0008150: biological_process		0.0275522	0.081191	0.0480332	1.17146	1.60677	0.138814	0.334687	0.226688	-1.16747	-1.47678	0.168398	0.348892		-1.36765	-3.39741	0.00663952	0.0416144	0.022302			4.10688	3.90704	3.79637	4.40095	4.23209	4.27213	4.08754	4.56487	3.71579	3.60108	3.9902	4.03907	19.5204	15.3391	14.8003	4.28691	3.93914	3.88755
94089_at	94089	81786	protein_coding	Trim7	tripartite motif-containing 7	GO:0005622: intracellular, GO:0005634: nucleus, GO:0005634: nucleus, GO:0005737: cytoplasm, GO:0005737: cytoplasm, GO:0008150: biological_process, GO:0008270: zinc ion binding, GO:0016740: transferase activity, GO:0046872: metal ion binding		0.0275607	0.0812067		-1.01611	-0.285299	0.781167	0.895993		1.18261	2.6477	0.0230638	0.0772275		1.20166	2.56203	0.0279275	0.126992				3.09216	2.95205	2.9709	2.92998	2.82315	3.15404	3.0069	2.84949	3.10544	3.16772	3.2415	3.38826	67.9708	43.6222	60.0006	6.08684	5.44699	5.90691
224585_at	224585	79788	protein_coding	Zfp160	zinc finger protein 160	GO:0005634: nucleus		0.0275661	0.0812131		-1.26753	-3.03593	0.0123828	0.0613903		-1.15209	-1.67844	0.122035	0.278856		1.1002	1.38165	0.19667	0.485701				3.84118	3.35884	3.53542	3.62585	3.32717	3.2158	3.31016	3.17662	3.36393	3.53711	3.19286	3.4694	9.8447	11.842	12.9196	3.29935	3.56584	3.69149
102631543_at	102631543			Gm15651	predicted gene 15651	GO:0003674: molecular_function, GO:0005575: cellular_component, GO:0008150: biological_process		0.0275763	0.0812338		-1.03641	-0.119344	0.907338	0.95948		-1.39436	-2.62124	0.0241691	0.0802207		-1.34537	-3.72475	0.00383064	0.0268746				3.15248	3.52659	4.07733	3.71622	3.6554	3.77795	3.60017	3.35372	3.22123	3.06553	3.04319	3.35526	143.484	114.337	109.349	7.16474	6.83714	6.7728
76758_at	76758		protein_coding	Gsdma2	gasdermin A2	GO:0001786: phosphatidylserine binding, GO:0005546: phosphatidylinositol-4,5-bisphosphate binding, GO:0005575: cellular_component, GO:0005737: cytoplasm, GO:0005886: plasma membrane, GO:0012501: programmed cell death, GO:0016020: membrane, GO:0070269: pyroptosis, GO:0070273: phosphatidylinositol-4-phosphate binding		0.0275975	0.0812802		1.10411	1.4035	0.19039	0.408228		1.35165	2.77672	0.0183531	0.0640345		1.2242	1.91632	0.083826	0.282457				2.32552	2.26818	2.03789	2.48039	2.46255	2.42658	2.30927	2.51199	2.42353	2.64541	3.12591	2.59178	19.7051	22.2086	20.5009	4.3005	4.47305	4.35761
14581_at	14581	2672	protein_coding	Gfi1	growth factor independent 1 transcription repressor	GO:0000122: negative regulation of transcription by RNA polymerase II, GO:0000122: negative regulation of transcription by RNA polymerase II, GO:0000122: negative regulation of transcription by RNA polymerase II, GO:0001078: proximal promoter DNA-binding transcription repressor activity, RNA polymerase II-specific, GO:0003676: nucleic acid binding, GO:0003677: DNA binding, GO:0003700: DNA-binding transcription factor activity, GO:0005515: protein binding, GO:0005634: nucleus, GO:0005654: nucleoplasm, GO:0006355: regulation of transcription, DNA-templated, GO:0007638: mechanosensory behavior, GO:0009996: negative regulation of cell fate specification, GO:0010956: negative regulation of calcidiol 1-monooxygenase activity, GO:0010977: negative regulation of neuron projection development, GO:0016363: nuclear matrix, GO:0016604: nuclear body, GO:0017053: transcriptional repressor complex, GO:0030097: hemopoiesis, GO:0032088: negative regulation of NF-kappaB transcription factor activity, GO:0034121: regulation of toll-like receptor signaling pathway, GO:0042472: inner ear morphogenesis, GO:0042491: inner ear auditory receptor cell differentiation, GO:0042660: positive regulation of cell fate specification, GO:0044212: transcription regulatory region DNA binding, GO:0044212: transcription regulatory region DNA binding, GO:0045165: cell fate commitment, GO:0045892: negative regulation of transcription, DNA-templated, GO:0045944: positive regulation of transcription by RNA polymerase II, GO:0046872: metal ion binding, GO:0051569: regulation of histone H3-K4 methylation, GO:0070105: positive regulation of interleukin-6-mediated signaling pathway, GO:0071222: cellular response to lipopolysaccharide		0.0275985	0.0812802	0.0481076	1.05138	0.723702	0.485636	0.698814	0.59201	1.20174	3.05111	0.0112909	0.0427939	0.0241082	1.14301	2.08853	0.062821	0.229439	0.136737			4.46191	4.2782	4.28907	4.24038	4.26146	4.41113	4.56603	4.31137	4.50565	4.63808	4.66383	4.52627	6.714	5.92609	6.97987	2.74717	2.56708	2.8032
56744_at	56744	5196	protein_coding	Pf4	platelet factor 4	GO:0005125: cytokine activity, GO:0005576: extracellular region, GO:0005615: extracellular space, GO:0005737: cytoplasm, GO:0006935: chemotaxis, GO:0006952: defense response, GO:0006954: inflammatory response, GO:0006955: immune response, GO:0006955: immune response, GO:0007189: adenylate cyclase-activating G protein-coupled receptor signaling pathway, GO:0008009: chemokine activity, GO:0008201: heparin binding, GO:0010628: positive regulation of gene expression, GO:0010744: positive regulation of macrophage derived foam cell differentiation, GO:0016525: negative regulation of angiogenesis, GO:0019221: cytokine-mediated signaling pathway, GO:0020005: symbiont-containing vacuole membrane, GO:0030168: platelet activation, GO:0030593: neutrophil chemotaxis, GO:0030595: leukocyte chemotaxis, GO:0030595: leukocyte chemotaxis, GO:0031091: platelet alpha granule, GO:0031982: vesicle, GO:0032760: positive regulation of tumor necrosis factor production, GO:0032991: protein-containing complex, GO:0042127: regulation of cell proliferation, GO:0042832: defense response to protozoan, GO:0042832: defense response to protozoan, GO:0043950: positive regulation of cAMP-mediated signaling, GO:0045347: negative regulation of MHC class II biosynthetic process, GO:0045651: positive regulation of macrophage differentiation, GO:0045653: negative regulation of megakaryocyte differentiation, GO:0045918: negative regulation of cytolysis, GO:0045944: positive regulation of transcription by RNA polymerase II, GO:0048248: CXCR3 chemokine receptor binding, GO:0051873: killing by host of symbiont cells, GO:0061844: antimicrobial humoral immune response mediated by antimicrobial peptide, GO:0061844: antimicrobial humoral immune response mediated by antimicrobial peptide, GO:0061844: antimicrobial humoral immune response mediated by antimicrobial peptide, GO:0062023: collagen-containing extracellular matrix, GO:0065003: protein-containing complex assembly, GO:0070098: chemokine-mediated signaling pathway, GO:0071222: cellular response to lipopolysaccharide, GO:0097679: other organism cytoplasm, GO:2001240: negative regulation of extrinsic apoptotic signaling pathway in absence of ligand	04060: Cytokine-cytokine receptor interaction, 04062: Chemokine signaling pathway	0.0276095	0.0813033		-1.06363	-0.734075	0.47956	0.693092		1.23086	2.25635	0.0458914	0.133638		1.30918	2.91464	0.0151831	0.0792765				3.70982	3.88429	3.55305	3.47935	3.59697	3.47494	3.7993	3.40124	4.00105	3.9308	4.21244	3.66169	23.7059	29.2151	25.4682	4.56717	4.86864	4.67062
216820_at	216820	25979	protein_coding	Dhrs7b	dehydrogenase/reductase (SDR family) member 7B	GO:0000140: acylglycerone-phosphate reductase activity, GO:0005783: endoplasmic reticulum, GO:0008611: ether lipid biosynthetic process, GO:0008611: ether lipid biosynthetic process, GO:0016020: membrane, GO:0016021: integral component of membrane, GO:0016491: oxidoreductase activity, GO:0030223: neutrophil differentiation, GO:0043170: macromolecule metabolic process, GO:0055114: oxidation-reduction process		0.0276231	0.081334	0.0481444	-1.32389	-3.15118	0.0101632	0.0527409	0.0289625	-1.18249	-1.8155	0.0973889	0.236321	0.154277	1.11958	1.28087	0.228671	0.528363	0.373468			6.22222	6.08467	5.99091	5.71765	5.46249	5.7848	5.7065	5.45948	5.45849	5.90387	5.83281	5.85733	22.0666	18.462	17.8411	4.4638	4.20648	4.15713
56198_at	56198	26508	protein_coding	Heyl	hairy/enhancer-of-split related with YRPW motif-like	GO:0000977: RNA polymerase II regulatory region sequence-specific DNA binding, GO:0000978: RNA polymerase II proximal promoter sequence-specific DNA binding, GO:0000981: DNA-binding transcription factor activity, RNA polymerase II-specific, GO:0000983: transcription factor activity, RNA polymerase II core promoter sequence-specific DNA binding, GO:0001077: proximal promoter DNA-binding transcription activator activity, RNA polymerase II-specific, GO:0001077: proximal promoter DNA-binding transcription activator activity, RNA polymerase II-specific, GO:0001078: proximal promoter DNA-binding transcription repressor activity, RNA polymerase II-specific, GO:0001568: blood vessel development, GO:0003151: outflow tract morphogenesis, GO:0003181: atrioventricular valve morphogenesis, GO:0003184: pulmonary valve morphogenesis, GO:0003198: epithelial to mesenchymal transition involved in endocardial cushion formation, GO:0003203: endocardial cushion morphogenesis, GO:0003208: cardiac ventricle morphogenesis, GO:0003677: DNA binding, GO:0003700: DNA-binding transcription factor activity, GO:0003700: DNA-binding transcription factor activity, GO:0003714: transcription corepressor activity, GO:0003714: transcription corepressor activity, GO:0003714: transcription corepressor activity, GO:0005515: protein binding, GO:0005634: nucleus, GO:0005634: nucleus, GO:0005667: transcription factor complex, GO:0005737: cytoplasm, GO:0006355: regulation of transcription, DNA-templated, GO:0006357: regulation of transcription by RNA polymerase II, GO:0007219: Notch signaling pathway, GO:0007219: Notch signaling pathway, GO:0007219: Notch signaling pathway, GO:0007275: multicellular organism development, GO:0007422: peripheral nervous system development, GO:0007507: heart development, GO:0008134: transcription factor binding, GO:0010629: negative regulation of gene expression, GO:0014031: mesenchymal cell development, GO:0030154: cell differentiation, GO:0032835: glomerulus development, GO:0035914: skeletal muscle cell differentiation, GO:0035939: microsatellite binding, GO:0035939: microsatellite binding, GO:0042803: protein homodimerization activity, GO:0043565: sequence-specific DNA binding, GO:0043565: sequence-specific DNA binding, GO:0045666: positive regulation of neuron differentiation, GO:0045666: positive regulation of neuron differentiation, GO:0045892: negative regulation of transcription, DNA-templated, GO:0045892: negative regulation of transcription, DNA-templated, GO:0045944: positive regulation of transcription by RNA polymerase II, GO:0045944: positive regulation of transcription by RNA polymerase II, GO:0045944: positive regulation of transcription by RNA polymerase II, GO:0046982: protein heterodimerization activity, GO:0046983: protein dimerization activity, GO:0050683: AF-1 domain binding, GO:0050767: regulation of neurogenesis, GO:0060317: cardiac epithelial to mesenchymal transition, GO:0060412: ventricular septum morphogenesis, GO:0060412: ventricular septum morphogenesis, GO:0060766: negative regulation of androgen receptor signaling pathway, GO:0071773: cellular response to BMP stimulus, GO:0072014: proximal tubule development, GO:1990837: sequence-specific double-stranded DNA binding, GO:2000824: negative regulation of androgen receptor activity		0.0276571	0.0814245	0.0481973	1.08186	1.0475	0.319233	0.55345	0.429602	-1.13894	-2.05259	0.0652531	0.175485	0.110152	-1.23217	-2.91433	0.0151912	0.0793023	0.0435739			5.2526	5.28565	5.10325	5.36889	5.28555	5.54035	5.44677	5.17713	4.95761	5.04112	5.17863	5.0861	24.9658	16.308	26.6964	4.64188	4.02751	4.73857
76303_at	76303	5007	protein_coding	Osbp	oxysterol binding protein	GO:0000139: Golgi membrane, GO:0005515: protein binding, GO:0005634: nucleus, GO:0005654: nucleoplasm, GO:0005730: nucleolus, GO:0005737: cytoplasm, GO:0005783: endoplasmic reticulum, GO:0005794: Golgi apparatus, GO:0005802: trans-Golgi network, GO:0005829: cytosol, GO:0005829: cytosol, GO:0005886: plasma membrane, GO:0006869: lipid transport, GO:0008289: lipid binding, GO:0015248: sterol transporter activity, GO:0015248: sterol transporter activity, GO:0015918: sterol transport, GO:0016020: membrane, GO:0016020: membrane, GO:0019904: protein domain specific binding, GO:0030054: cell junction, GO:0032367: intracellular cholesterol transport, GO:0032934: sterol binding, GO:0043231: intracellular membrane-bounded organelle, GO:0044128: positive regulation of growth of symbiont in host, GO:0048471: perinuclear region of cytoplasm, GO:0070273: phosphatidylinositol-4-phosphate binding, GO:0097038: perinuclear endoplasmic reticulum		0.0276631	0.0814286	0.0482016	-1.23562	-2.83248	0.0175757	0.0801352	0.0449841	-1.08215	-1.2917	0.22352	0.421512	0.308728	1.14182	1.77745	0.105355	0.327952	0.206241			6.85809	6.66165	6.83463	6.77358	6.71376	6.22847	6.45146	6.48024	6.78501	6.7118	6.61409	6.5588	106.785	108.272	85.5463	6.73856	6.75852	6.41863
382051_at	382051	57546	protein_coding	Pdp2	pyruvate dehyrogenase phosphatase catalytic subunit 2	GO:0004722: protein serine/threonine phosphatase activity, GO:0004724: magnesium-dependent protein serine/threonine phosphatase activity, GO:0004741: [pyruvate dehydrogenase (lipoamide)] phosphatase activity, GO:0005739: mitochondrion, GO:0005739: mitochondrion, GO:0006470: protein dephosphorylation, GO:0035970: peptidyl-threonine dephosphorylation		0.0276649	0.0814286		1.29475	3.00192	0.0131279	0.0641494		1.20171	2.4556	0.0323738	0.10163		-1.07742	-0.772294	0.457508	0.744832				3.4061	3.33886	3.29783	3.53241	3.58445	4.05285	3.56996	3.81469	3.6047	3.65231	3.46667	3.89013	31.4761	24.224	30.1375	4.97618	4.59836	4.91349
240038_at	240038		protein_coding	Zfp994	zinc finger protein 994	GO:0005575: cellular_component		0.0276715	0.0814344		-1.29659	-2.1984	0.0522665	0.175172		-1.44969	-2.98768	0.0126311	0.0470807		-1.11808	-1.048	0.318901	0.628265				4.30313	3.59207	4.09397	3.82713	3.70782	3.79656	3.27335	3.58644	3.34766	3.54523	3.02804	3.75436	14.8439	18.6266	16.8383	3.8918	4.21929	4.07368
75564_at	75564	221421	protein_coding	Rsph9	radial spoke head 9 homolog (Chlamydomonas)	GO:0003341: cilium movement, GO:0003341: cilium movement, GO:0003674: molecular_function, GO:0005737: cytoplasm, GO:0005856: cytoskeleton, GO:0005929: cilium, GO:0005930: axoneme, GO:0005930: axoneme, GO:0031514: motile cilium, GO:0035082: axoneme assembly, GO:0035082: axoneme assembly, GO:0035082: axoneme assembly, GO:0042995: cell projection, GO:0044458: motile cilium assembly, GO:0060294: cilium movement involved in cell motility, GO:0097729: 9+2 motile cilium		0.0276732	0.0814344	0.048213	1.07638	1.11609	0.290173	0.523225	0.398934	1.32119	2.80803	0.0173628	0.0612261	0.0351699	1.22745	1.95595	0.0784768	0.269336	0.16335			4.24903	4.15761	4.13369	4.03194	4.19	4.4157	4.12808	4.25534	4.77036	4.69391	4.11158	4.52637	10.5956	11.4031	13.038	3.4054	3.51136	3.70465
17153_at	17153	4118	protein_coding	Mal	myelin and lymphocyte protein, T cell differentiation protein	GO:0002175: protein localization to paranode region of axon, GO:0005783: endoplasmic reticulum, GO:0005794: Golgi apparatus, GO:0005886: plasma membrane, GO:0016020: membrane, GO:0016021: integral component of membrane, GO:0016324: apical plasma membrane, GO:0019898: extrinsic component of membrane, GO:0019911: structural constituent of myelin sheath, GO:0019911: structural constituent of myelin sheath, GO:0042552: myelination, GO:0042552: myelination, GO:0042552: myelination, GO:0044853: plasma membrane raft, GO:0045121: membrane raft, GO:0045121: membrane raft, GO:0098737: protein insertion into plasma membrane, GO:0120003: hinge region between urothelial plaques of apical plasma membrane, GO:1902043: positive regulation of extrinsic apoptotic signaling pathway via death domain receptors		0.0277176	0.0815554	0.0482839	1.17907	2.61585	0.0255409	0.105209	0.0603808	1.02921	0.509559	0.62065	0.787031	0.701853	-1.14561	-2.35729	0.0397381	0.166276	0.0953035			4.43287	4.40521	4.18675	4.30747	4.56349	4.68772	4.56952	4.46635	4.37316	4.30734	4.40282	4.42518	15.419	18.6033	16.7437	3.94664	4.21749	4.06555
74918_at	74918	79781	protein_coding	Iqca	IQ motif containing with AAA domain	GO:0000166: nucleotide binding, GO:0003674: molecular_function, GO:0005524: ATP binding, GO:0005575: cellular_component, GO:0005737: cytoplasm, GO:0005856: cytoskeleton, GO:0005929: cilium, GO:0008150: biological_process, GO:0031514: motile cilium, GO:0042995: cell projection		0.0277401	0.0816124		1.12077	1.74495	0.111219	0.290177		1.19306	2.85664	0.0159302	0.0570363		1.06449	1.14684	0.277707	0.585571				3.30246	3.22891	3.55481	3.3247	3.39851	3.59249	3.54407	3.54762	3.61541	3.57097	3.64138	3.62196	24.8467	31.2607	29.7399	4.63498	4.96628	4.89433
56370_at	56370	29114	protein_coding	Tagln3	transgelin 3	GO:0000122: negative regulation of transcription by RNA polymerase II, GO:0000122: negative regulation of transcription by RNA polymerase II, GO:0003674: molecular_function, GO:0005634: nucleus, GO:0043209: myelin sheath, GO:0051015: actin filament binding		0.0277457	0.0816194	0.0483267	1.16928	2.64018	0.024491	0.102108	0.058466	1.22562	2.66007	0.0225644	0.0758349	0.0442026	1.04818	0.57425	0.578276	0.821612	0.715549			4.46631	4.68101	4.46258	4.55511	4.77818	4.77648	4.68375	4.83607	4.72906	4.61607	4.99104	4.97824	10.0846	11.7944	10.2962	3.33408	3.56003	3.36404
19303_at	19303	5829	protein_coding	Pxn	paxillin	GO:0000187: activation of MAPK activity, GO:0001725: stress fiber, GO:0005178: integrin binding, GO:0005515: protein binding, GO:0005737: cytoplasm, GO:0005829: cytosol, GO:0005856: cytoskeleton, GO:0005886: plasma membrane, GO:0005925: focal adhesion, GO:0005925: focal adhesion, GO:0005925: focal adhesion, GO:0006928: movement of cell or subcellular component, GO:0007010: cytoskeleton organization, GO:0007155: cell adhesion, GO:0007160: cell-matrix adhesion, GO:0007179: transforming growth factor beta receptor signaling pathway, GO:0007179: transforming growth factor beta receptor signaling pathway, GO:0007229: integrin-mediated signaling pathway, GO:0007229: integrin-mediated signaling pathway, GO:0008013: beta-catenin binding, GO:0008360: regulation of cell shape, GO:0017166: vinculin binding, GO:0018108: peptidyl-tyrosine phosphorylation, GO:0019901: protein kinase binding, GO:0019903: protein phosphatase binding, GO:0030027: lamellipodium, GO:0030027: lamellipodium, GO:0030032: lamellipodium assembly, GO:0030054: cell junction, GO:0030159: receptor signaling complex scaffold activity, GO:0031252: cell leading edge, GO:0031625: ubiquitin protein ligase binding, GO:0034446: substrate adhesion-dependent cell spreading, GO:0038191: neuropilin binding, GO:0038191: neuropilin binding, GO:0043542: endothelial cell migration, GO:0044877: protein-containing complex binding, GO:0045766: positive regulation of angiogenesis, GO:0045860: positive regulation of protein kinase activity, GO:0046872: metal ion binding, GO:0048041: focal adhesion assembly, GO:0048754: branching morphogenesis of an epithelial tube, GO:0051435: BH4 domain binding, GO:0051496: positive regulation of stress fiber assembly, GO:0060396: growth hormone receptor signaling pathway, GO:1901652: response to peptide	04062: Chemokine signaling pathway, 04370: VEGF signaling pathway, 04510: Focal adhesion, 04670: Leukocyte transendothelial migration, 04810: Regulation of actin cytoskeleton, 05100: Bacterial invasion of epithelial cells	0.0277696	0.0816802	0.0483621	-1.16682	-2.26562	0.0466136	0.161947	0.0971776	-1.20718	-2.68852	0.0214563	0.0728522	0.0423064	-1.03459	-0.56683	0.58312	0.824533	0.719408			10.2325	10.2362	10.5342	10.3983	10.2219	10.0459	10.1707	10.0878	10.1215	10.2144	9.95758	10.0302	155.408	142.756	105.106	7.27991	7.15741	6.7157
654455_at	654455			Gm21944	defensin beta 48 pseudogene			0.0277738	0.0816831		-1.18994	-2.95077	0.0143353	0.0688549		-1.1157	-1.78169	0.103008	0.246893		1.06654	1.0668	0.310725	0.621011				2.02726	2.03801	2.22269	2.06925	1.84086	1.79445	1.78738	1.93486	2.07769	1.89589	1.89322	1.85684	9.79053	13.2281	8.62744	3.29139	3.72553	3.10893
66549_at	66549	55109	protein_coding	Aggf1	angiogenic factor with G patch and FHA domains 1	GO:0001525: angiogenesis, GO:0001938: positive regulation of endothelial cell proliferation, GO:0003676: nucleic acid binding, GO:0005576: extracellular region, GO:0005737: cytoplasm, GO:0007155: cell adhesion, GO:0007275: multicellular organism development, GO:0030154: cell differentiation, GO:0045766: positive regulation of angiogenesis, GO:0045766: positive regulation of angiogenesis, GO:0048471: perinuclear region of cytoplasm		0.0277784	0.0816873	0.0483712	-1.20043	-1.37982	0.197353	0.417253	0.297481	-1.55339	-5.21003	0.000311699	0.00193336	0.00101783	-1.29402	-1.43464	0.181411	0.462368	0.313483			6.03227	5.53852	5.55731	5.81418	6.01713	5.28184	4.7931	5.58325	5.23802	5.10513	5.00529	5.10063	35.7409	45.4376	47.9763	5.15951	5.50582	5.58425
319601_at	319601	115950	protein_coding	Zfp653	zinc finger protein 653	GO:0003676: nucleic acid binding, GO:0003677: DNA binding, GO:0003714: transcription corepressor activity, GO:0003714: transcription corepressor activity, GO:0005634: nucleus, GO:0008134: transcription factor binding, GO:0046872: metal ion binding, GO:0048019: receptor antagonist activity, GO:0048019: receptor antagonist activity, GO:0050682: AF-2 domain binding, GO:1900116: extracellular negative regulation of signal transduction, GO:1900116: extracellular negative regulation of signal transduction, GO:1903507: negative regulation of nucleic acid-templated transcription, GO:1903507: negative regulation of nucleic acid-templated transcription		0.0277933	0.0817214	0.0483907	-1.00411	-0.0584062	0.954562	0.981108	0.968054	1.23023	2.71292	0.0205491	0.070326	0.0407404	1.23528	2.6726	0.0230697	0.110328	0.0615032			4.73227	4.65149	4.67299	4.98891	4.80323	4.88003	4.50407	4.83155	4.93543	5.05908	4.96617	5.28066	10.8245	12.603	11.8083	3.43622	3.6557	3.56173
93697_at	93697	79664	protein_coding	Ice2	interactor of little elongation complex ELL subunit 2	GO:0005634: nucleus, GO:0005654: nucleoplasm, GO:0005829: cytosol, GO:0008023: transcription elongation factor complex, GO:0015030: Cajal body, GO:0016604: nuclear body, GO:0035327: transcriptionally active chromatin, GO:0035363: histone locus body, GO:0042795: snRNA transcription by RNA polymerase II, GO:0042796: snRNA transcription by RNA polymerase III, GO:0045945: positive regulation of transcription by RNA polymerase III		0.0278	0.0817317		-1.1163	-1.92667	0.0825349	0.237813		1.04908	0.832893	0.423009	0.630263		1.1711	2.92951	0.0147984	0.0778594				2.95932	3.12038	2.91243	3.02206	2.85297	2.87862	2.85493	2.80008	3.08059	3.14604	3.08028	2.98789	174.567	202.772	232.494	7.44764	7.66371	7.86105
280621_at	280621	348303	protein_coding	Selenov	selenoprotein V	GO:0003674: molecular_function, GO:0005829: cytosol, GO:0010269: response to selenium ion		0.0278315	0.0818149		1.22193	2.79608	0.0187143	0.0841348		1.06977	1.06798	0.308907	0.519968		-1.14224	-1.97302	0.0762727	0.264325				2.72833	2.87227	3.04121	2.92591	3.04606	3.24321	3.34581	3.08647	2.97095	3.04857	2.88071	3.06669	30.4915	23.9729	23.3038	4.93034	4.58333	4.54249
667933_at	667933			Gm8884	predicted gene 8884	GO:0009611: response to wounding		0.0279403	0.0821253		1.15181	2.13656	0.0580459	0.188312		1.20407	2.94223	0.0136892	0.0503092		1.04537	0.682833	0.509964	0.779603				2.56174	2.62308	2.39471	2.48603	2.77929	2.59646	2.63725	2.86229	2.81823	2.65053	2.90136	2.76577	16.1703	16.9159	22.2057	4.01527	4.08031	4.47286
52372_at	52372		protein_coding	D6Ertd527e	DNA segment, Chr 6, ERATO Doi 527, expressed	GO:0003674: molecular_function, GO:0005575: cellular_component, GO:0008150: biological_process		0.027947	0.0821355	0.0486521	1.16241	2.05346	0.0667787	0.206626	0.128436	1.26746	2.79372	0.0178086	0.062512	0.0359663	1.09038	1.12536	0.28629	0.594764	0.439728			4.53994	4.38948	4.4914	4.10762	4.59219	4.73354	4.5638	4.53688	4.55424	4.88333	4.58637	4.87657	15.6302	14.7577	18.016	3.96626	3.8834	4.17121
70625_at	70625	9441	protein_coding	Med26	mediator complex subunit 26	GO:0003712: transcription coregulator activity, GO:0003712: transcription coregulator activity, GO:0005515: protein binding, GO:0005634: nucleus, GO:0006357: regulation of transcription by RNA polymerase II, GO:0006357: regulation of transcription by RNA polymerase II, GO:0010628: positive regulation of gene expression, GO:0016592: mediator complex, GO:0016592: mediator complex, GO:0016592: mediator complex, GO:0070847: core mediator complex		0.0279689	0.0821904	0.0486839	-1.23749	-3.06175	0.011846	0.0593419	0.0327604	-1.04525	-0.611946	0.553286	0.738528	0.642925	1.18392	2.23783	0.0487548	0.192955	0.112462			5.65395	5.61608	5.35465	5.58993	5.33391	5.2991	5.07515	5.28141	5.7128	5.51922	5.34549	5.36993	9.2211	9.84982	16.4808	3.20494	3.3001	4.04271
83669_at	83669	11180	protein_coding	Wdr6	WD repeat domain 6	GO:0005737: cytoplasm, GO:0005829: cytosol, GO:0005886: plasma membrane, GO:0007049: cell cycle, GO:0007050: cell cycle arrest, GO:0008180: COP9 signalosome, GO:0008285: negative regulation of cell proliferation, GO:0010507: negative regulation of autophagy, GO:0032991: protein-containing complex, GO:0043560: insulin receptor substrate binding		0.0279778	0.0822071		1.22966	2.41697	0.0359715	0.134236		1.2323	3.31306	0.00711814	0.0288676		1.00215	0.111479	0.913406	0.972372				3.63913	3.41536	3.49803	3.5343	3.69512	4.09935	3.86177	3.5788	3.76313	3.81455	3.73367	3.97736	12.1177	11.8807	12.6335	3.59905	3.57055	3.65919
268747_at	268747	90668	protein_coding	Carmil3	capping protein regulator and myosin 1 linker 3	GO:0003674: molecular_function, GO:0005737: cytoplasm, GO:0005886: plasma membrane, GO:0008150: biological_process, GO:0016020: membrane		0.0279843	0.0822165	0.0487044	1.22989	2.77603	0.019373	0.0864997	0.0487913	1.15642	2.25165	0.0462687	0.134521	0.0819679	-1.06354	-0.82996	0.425611	0.720537	0.579937			4.70538	4.992	4.93219	4.8941	5.03768	5.39714	5.08252	5.18886	4.99416	5.11107	5.04637	5.21673	8.24802	10.9457	10.4301	3.04405	3.45229	3.38268
102632821_at	102632821			LOC102632821	uncharacterized LOC102632821			0.0279894	0.082222	0.048707	1.18947	2.27367	0.0459777	0.160439	0.0961001	-1.01236	-0.203031	0.842899	0.921741	0.884459	-1.20417	-2.53112	0.0294587	0.132416	0.0747721			5.38972	5.42841	5.49132	5.57358	5.61661	5.98809	5.58084	5.66795	5.46362	5.4232	5.44655	5.48483	375.365	382.781	548.854	8.55215	8.58038	9.10028
258889_at	258889		protein_coding	Olfr1301	olfactory receptor 1301	GO:0004984: olfactory receptor activity, GO:0007186: G protein-coupled receptor signaling pathway, GO:0007186: G protein-coupled receptor signaling pathway, GO:0007608: sensory perception of smell, GO:0016021: integral component of membrane	04740: Olfactory transduction	0.0280243	0.0823056		-1.12092	-2.13324	0.0583726	0.189179		-1.21433	-2.76145	0.0188565	0.0654673		-1.08333	-1.18893	0.261484	0.567685				3.34657	3.44369	3.45416	3.38294	3.26669	3.18026	3.24184	3.28048	2.97498	3.00735	3.40002	3.0864	6.93445	7.3631	8.84144	2.79378	2.88031	3.14428
17948_at	17948	4671	protein_coding	Naip2	NLR family, apoptosis inhibitory protein 2	GO:0000166: nucleotide binding, GO:0002376: immune system process, GO:0005515: protein binding, GO:0005524: ATP binding, GO:0006915: apoptotic process, GO:0006954: inflammatory response, GO:0016045: detection of bacterium, GO:0042742: defense response to bacterium, GO:0043027: cysteine-type endopeptidase inhibitor activity involved in apoptotic process, GO:0043066: negative regulation of apoptotic process, GO:0043154: negative regulation of cysteine-type endopeptidase activity involved in apoptotic process, GO:0045087: innate immune response, GO:0046872: metal ion binding, GO:0070269: pyroptosis, GO:0071391: cellular response to estrogen stimulus, GO:0072557: IPAF inflammasome complex	04621: NOD-like receptor signaling pathway	0.0280295	0.0823113	0.0487641	1.35376	3.16709	0.00989042	0.051733	0.0284013	1.08037	0.707393	0.494361	0.691376	0.587817	-1.25305	-2.52281	0.0298839	0.134019	0.0756731			8.99593	8.36799	8.37473	8.65315	9.20425	9.09485	8.89939	9.01853	8.90682	8.64352	8.37011	8.94054	11.3264	12.9663	12.5584	3.50162	3.6967	3.65058
67020_at	67020	92162	protein_coding	Tmem88	transmembrane protein 88	GO:0005515: protein binding, GO:0005829: cytosol, GO:0005886: plasma membrane, GO:0005886: plasma membrane, GO:0007275: multicellular organism development, GO:0016020: membrane, GO:0016021: integral component of membrane, GO:0016055: Wnt signaling pathway, GO:0030165: PDZ domain binding, GO:0030165: PDZ domain binding, GO:0050821: protein stabilization, GO:0072659: protein localization to plasma membrane, GO:0090090: negative regulation of canonical Wnt signaling pathway, GO:0090090: negative regulation of canonical Wnt signaling pathway		0.0280439	0.0823441	0.0487829	1.24056	2.09279	0.0625003	0.197716	0.122043	1.61141	2.93671	0.0138237	0.0507157	0.028866	1.29893	1.50266	0.16332	0.433247	0.289308			6.01356	6.2215	6.3669	6.64533	6.34906	6.62391	6.88814	6.6538	6.47447	6.83201	7.62721	6.88375	13.6325	15.3028	15.6933	3.76897	3.93572	3.97208
74325_at	74325	1212	protein_coding	Cltb	clathrin, light polypeptide (Lcb)	GO:0005198: structural molecule activity, GO:0005802: trans-Golgi network, GO:0005829: cytosol, GO:0005886: plasma membrane, GO:0005886: plasma membrane, GO:0005886: plasma membrane, GO:0005905: clathrin-coated pit, GO:0006886: intracellular protein transport, GO:0016020: membrane, GO:0016192: vesicle-mediated transport, GO:0030118: clathrin coat, GO:0030125: clathrin vesicle coat, GO:0030130: clathrin coat of trans-Golgi network vesicle, GO:0030132: clathrin coat of coated pit, GO:0030672: synaptic vesicle membrane, GO:0030672: synaptic vesicle membrane, GO:0031410: cytoplasmic vesicle, GO:0032050: clathrin heavy chain binding, GO:0042277: peptide binding, GO:0043231: intracellular membrane-bounded organelle, GO:0048268: clathrin coat assembly, GO:0060170: ciliary membrane, GO:0072583: clathrin-dependent endocytosis, GO:0098835: presynaptic endocytic zone membrane, GO:0099631: postsynaptic endocytic zone cytoplasmic component	04142: Lysosome, 04144: Endocytosis, 05016: Huntington's disease, 05100: Bacterial invasion of epithelial cells	0.0280799	0.082434		1.16081	1.52891	0.156911	0.361044		1.29673	3.71491	0.00354125	0.0158005		1.11709	1.35681	0.204187	0.495705				3.12151	3.25866	2.95184	3.28303	3.08071	3.42135	3.66921	3.26274	3.40847	3.55492	3.67169	3.49024	18.6824	20.4848	24.7511	4.2236	4.35648	4.62942
57746_at	57746	55124	protein_coding	Piwil2	piwi-like RNA-mediated gene silencing 2	GO:0000239: pachytene, GO:0000239: pachytene, GO:0000966: RNA 5'-end processing, GO:0003676: nucleic acid binding, GO:0003723: RNA binding, GO:0003729: mRNA binding, GO:0004518: nuclease activity, GO:0004519: endonuclease activity, GO:0004521: endoribonuclease activity, GO:0004521: endoribonuclease activity, GO:0005515: protein binding, GO:0005634: nucleus, GO:0005737: cytoplasm, GO:0006417: regulation of translation, GO:0007275: multicellular organism development, GO:0007283: spermatogenesis, GO:0010370: perinucleolar chromocenter, GO:0010529: negative regulation of transposition, GO:0016787: hydrolase activity, GO:0030154: cell differentiation, GO:0030718: germ-line stem cell population maintenance, GO:0031047: gene silencing by RNA, GO:0033391: chromatoid body, GO:0034584: piRNA binding, GO:0034584: piRNA binding, GO:0034587: piRNA metabolic process, GO:0034587: piRNA metabolic process, GO:0043046: DNA methylation involved in gamete generation, GO:0043186: P granule, GO:0045727: positive regulation of translation, GO:0046872: metal ion binding, GO:0048477: oogenesis, GO:0048477: oogenesis, GO:0051321: meiotic cell cycle, GO:0060903: positive regulation of meiosis I, GO:0071442: positive regulation of histone H3-K14 acetylation, GO:0071546: pi-body, GO:0097433: dense body, GO:1905538: polysome binding, GO:1990511: piRNA biosynthetic process, GO:1990923: PET complex, GO:2000617: positive regulation of histone H3-K9 acetylation	04320: Dorso-ventral axis formation	0.028081	0.082434	0.0488411	1.11305	1.14127	0.280035	0.512379	0.388368	-1.22756	-1.74115	0.110134	0.259232	0.171681	-1.36634	-4.02117	0.00235194	0.0184129	0.00967583			4.81619	5.23464	4.79058	5.46912	5.20136	5.31073	5.09379	5.41756	4.67725	4.74076	4.72532	5.06512	13.1019	14.6659	16.6725	3.7117	3.8744	4.0594
18746_at	18746	5315	protein_coding	Pkm	pyruvate kinase, muscle	GO:0000166: nucleotide binding, GO:0000287: magnesium ion binding, GO:0001889: liver development, GO:0001917: photoreceptor inner segment, GO:0003824: catalytic activity, GO:0004743: pyruvate kinase activity, GO:0004743: pyruvate kinase activity, GO:0004743: pyruvate kinase activity, GO:0005515: protein binding, GO:0005524: ATP binding, GO:0005634: nucleus, GO:0005737: cytoplasm, GO:0005737: cytoplasm, GO:0005739: mitochondrion, GO:0005829: cytosol, GO:0005929: cilium, GO:0006006: glucose metabolic process, GO:0006096: glycolytic process, GO:0006096: glycolytic process, GO:0006096: glycolytic process, GO:0006754: ATP biosynthetic process, GO:0008152: metabolic process, GO:0012501: programmed cell death, GO:0016301: kinase activity, GO:0016310: phosphorylation, GO:0016740: transferase activity, GO:0030955: potassium ion binding, GO:0031012: extracellular matrix, GO:0031100: animal organ regeneration, GO:0032869: cellular response to insulin stimulus, GO:0042802: identical protein binding, GO:0042866: pyruvate biosynthetic process, GO:0043209: myelin sheath, GO:0043403: skeletal muscle tissue regeneration, GO:0043531: ADP binding, GO:0046872: metal ion binding, GO:0051289: protein homotetramerization, GO:0070324: thyroid hormone binding, GO:1902912: pyruvate kinase complex, GO:1903672: positive regulation of sprouting angiogenesis	00010: Glycolysis / Gluconeogenesis, 00230: Purine metabolism, 00620: Pyruvate metabolism, 01100: Metabolic pathways, 04930: Type II diabetes mellitus	0.0281056	0.0824967	0.0488775	-1.12218	-2.17063	0.0547903	0.181289	0.110393	-1.15045	-2.64298	0.0232573	0.0776609	0.0453616	-1.02519	-0.459405	0.655605	0.864835	0.778365			10.6409	10.5839	10.5603	10.6002	10.4424	10.3699	10.4049	10.5008	10.4388	10.345	10.4328	10.3587	19.0746	21.9034	21.8501	4.25358	4.45308	4.44957
16430_at	16430	3703	protein_coding	Stt3a	STT3, subunit of the oligosaccharyltransferase complex, homolog A (S. cerevisiae)	GO:0004576: oligosaccharyl transferase activity, GO:0004579: dolichyl-diphosphooligosaccharide-protein glycotransferase activity, GO:0005783: endoplasmic reticulum, GO:0006486: protein glycosylation, GO:0016020: membrane, GO:0016021: integral component of membrane, GO:0016740: transferase activity, GO:0016757: transferase activity, transferring glycosyl groups, GO:0018279: protein N-linked glycosylation via asparagine, GO:0043686: co-translational protein modification, GO:0046872: metal ion binding	00510: N-Glycan biosynthesis, 01100: Metabolic pathways, 04141: Protein processing in endoplasmic reticulum	0.028127	0.0825499	0.0489084	-1.09031	-0.816651	0.432926	0.655688	0.541471	1.2816	2.73442	0.0197813	0.068065	0.0393746	1.39734	2.87961	0.0161298	0.0831776	0.0458087			7.62005	7.17932	7.48191	7.64201	7.58838	6.80532	7.38498	7.56285	8.04994	7.96152	7.62359	7.72446	11.3344	14.8932	10.2807	3.50264	3.89658	3.36187
77134_at	77134	10949	protein_coding	Hnrnpa0	heterogeneous nuclear ribonucleoprotein A0	GO:0003676: nucleic acid binding, GO:0003723: RNA binding, GO:0003729: mRNA binding, GO:0005634: nucleus, GO:0005654: nucleoplasm, GO:0006954: inflammatory response, GO:0017091: AU-rich element binding, GO:0017091: AU-rich element binding, GO:0017091: AU-rich element binding, GO:0019901: protein kinase binding, GO:0032496: response to lipopolysaccharide, GO:0070935: 3'-UTR-mediated mRNA stabilization, GO:0070935: 3'-UTR-mediated mRNA stabilization, GO:1990904: ribonucleoprotein complex		0.0281532	0.0826174	0.0489477	-1.34496	-2.35899	0.039734	0.144357	0.0855259	1.00614	0.132792	0.896809	0.950328	0.925394	1.35321	2.58541	0.0268219	0.12331	0.0692771			6.29837	5.96511	5.97575	6.36833	5.73427	5.09593	6.02533	5.92164	6.20754	6.28604	5.97274	6.20448	5.00861	6.74812	6.64455	2.32441	2.75449	2.73217
69912_at	69912	348995	protein_coding	Nup43	nucleoporin 43	GO:0000775: chromosome, centromeric region, GO:0000776: kinetochore, GO:0003674: molecular_function, GO:0005634: nucleus, GO:0005643: nuclear pore, GO:0005694: chromosome, GO:0007049: cell cycle, GO:0007059: chromosome segregation, GO:0015031: protein transport, GO:0031080: nuclear pore outer ring, GO:0031080: nuclear pore outer ring, GO:0051028: mRNA transport, GO:0051301: cell division	03013: RNA transport	0.0281824	0.082684	0.0489858	1.31664	2.93135	0.0148225	0.0706214	0.0393004	1.19234	2.11632	0.0584884	0.161512	0.100192	-1.10425	-1.07852	0.305712	0.615884	0.461038			3.85187	4.27316	3.86351	3.93405	4.39126	4.39036	4.62778	4.0941	4.42679	4.13818	4.06214	4.32407	20.465	23.595	25.2673	4.35509	4.56041	4.6592
67501_at	67501		protein_coding	Ccdc50	coiled-coil domain containing 50	GO:0005737: cytoplasm, GO:0005874: microtubule, GO:0007605: sensory perception of sound		0.0282009	0.0827286	0.0490115	-1.16621	-1.61945	0.136049	0.3301	0.223148	1.22211	1.81655	0.0972201	0.236024	0.154066	1.42523	2.81684	0.0179774	0.0907544	0.0501412			5.03375	5.03977	5.08111	5.34868	4.57436	5.16198	5.11958	4.69323	5.13967	5.5044	5.7876	5.15047	26.534	37.7291	38.5777	4.72977	5.23761	5.2697
100126034_at	100126034			Gm10644	predicted gene 10644	GO:0003674: molecular_function, GO:0005575: cellular_component, GO:0008150: biological_process		0.0282233	0.0827848	0.0490441	1.22832	1.83084	0.0966783	0.264793	0.170388	1.33819	3.62739	0.0041177	0.018006	0.0098609	1.08945	1.02232	0.330327	0.640273	0.485831			4.57493	4.90533	4.69417	4.38025	4.94459	5.31963	4.66529	4.77389	5.11781	4.99791	4.94952	5.20675	11.9459	17.2018	15.5254	3.57844	4.10448	3.95656
625131_at	625131		protein_coding	Vmn2r87	vomeronasal 2, receptor 87	GO:0004930: G protein-coupled receptor activity, GO:0005887: integral component of plasma membrane, GO:0008150: biological_process		0.0282292	0.0827926		1.26177	2.09258	0.0625229	0.197716		-1.0595	-0.722568	0.485356	0.683974		-1.33684	-2.84381	0.0171589	0.0872984				2.75807	3.20319	3.03186	2.95606	3.06088	3.29856	3.14231	3.72835	2.94688	2.86844	3.01781	2.80909	4.83292	5.02854	5.12737	2.27289	2.33014	2.35822
230828_at	230828	58985	protein_coding	Il22ra1	interleukin 22 receptor, alpha 1	GO:0005886: plasma membrane, GO:0016020: membrane, GO:0016021: integral component of membrane, GO:0019221: cytokine-mediated signaling pathway, GO:0042015: interleukin-20 binding, GO:0050829: defense response to Gram-negative bacterium	04060: Cytokine-cytokine receptor interaction, 04630: Jak-STAT signaling pathway	0.0282399	0.0828146		1.22392	2.7726	0.0194882	0.0868312		1.06855	1.0567	0.3138	0.525369		-1.14541	-1.97775	0.0756728	0.262655				3.40306	3.19605	3.15452	3.39003	3.40279	3.75454	3.53318	3.61386	3.39853	3.47475	3.27527	3.38799	13.2088	13.5903	13.6171	3.72343	3.7645	3.76734
14256_at	14256	2323	protein_coding	Flt3l	FMS-like tyrosine kinase 3 ligand	GO:0001934: positive regulation of protein phosphorylation, GO:0005125: cytokine activity, GO:0005576: extracellular region, GO:0005615: extracellular space, GO:0005615: extracellular space, GO:0005886: plasma membrane, GO:0008284: positive regulation of cell proliferation, GO:0008284: positive regulation of cell proliferation, GO:0008284: positive regulation of cell proliferation, GO:0009986: cell surface, GO:0009986: cell surface, GO:0016020: membrane, GO:0016021: integral component of membrane, GO:0030098: lymphocyte differentiation, GO:0030885: regulation of myeloid dendritic cell activation, GO:0030971: receptor tyrosine kinase binding, GO:0030971: receptor tyrosine kinase binding, GO:0030971: receptor tyrosine kinase binding, GO:0031233: intrinsic component of external side of plasma membrane, GO:0032825: positive regulation of natural killer cell differentiation, GO:0035162: embryonic hemopoiesis, GO:0042803: protein homodimerization activity, GO:0045663: positive regulation of myoblast differentiation, GO:0045787: positive regulation of cell cycle, GO:0045944: positive regulation of transcription by RNA polymerase II, GO:0048873: homeostasis of number of cells within a tissue, GO:0048873: homeostasis of number of cells within a tissue, GO:0071864: positive regulation of cell proliferation in bone marrow, GO:0071866: negative regulation of apoptotic process in bone marrow, GO:0090290: positive regulation of osteoclast proliferation, GO:0090290: positive regulation of osteoclast proliferation, GO:1901741: positive regulation of myoblast fusion	04060: Cytokine-cytokine receptor interaction, 04640: Hematopoietic cell lineage, 05200: Pathways in cancer	0.0282532	0.0828438	0.0490897	-1.10031	-0.664316	0.521331	0.726128	0.624743	-1.41118	-2.79155	0.0178774	0.062693	0.0360772	-1.28252	-2.95416	0.0141824	0.0752569	0.041211			6.50372	5.93971	5.80633	6.47222	6.31198	5.98557	5.95007	6.02605	5.9687	5.7278	5.50232	5.62701	4.94825	5.68202	5.00614	2.30692	2.5064	2.3237
20811_at	20811	6725	protein_coding	Srms	src-related kinase lacking C-terminal regulatory tyrosine and N-terminal myristylation sites	GO:0000166: nucleotide binding, GO:0004672: protein kinase activity, GO:0004713: protein tyrosine kinase activity, GO:0004715: non-membrane spanning protein tyrosine kinase activity, GO:0005102: signaling receptor binding, GO:0005524: ATP binding, GO:0005737: cytoplasm, GO:0006468: protein phosphorylation, GO:0007169: transmembrane receptor protein tyrosine kinase signaling pathway, GO:0016301: kinase activity, GO:0016310: phosphorylation, GO:0016740: transferase activity, GO:0018108: peptidyl-tyrosine phosphorylation, GO:0030154: cell differentiation, GO:0031234: extrinsic component of cytoplasmic side of plasma membrane, GO:0038083: peptidyl-tyrosine autophosphorylation, GO:0038083: peptidyl-tyrosine autophosphorylation		0.028263	0.0828631	0.0491005	1.26197	2.49073	0.0316869	0.122844	0.0715573	1.32233	3.08417	0.0106502	0.0407457	0.0229212	1.04783	0.476324	0.64391	0.859403	0.769998			4.39841	4.31822	4.62524	4.6639	4.66343	5.17052	4.76515	4.72106	4.75022	4.65849	5.09804	5.08755	13.3139	14.1081	15.9872	3.73486	3.81845	3.99884
216080_at	216080	7321	protein_coding	Ube2d1	ubiquitin-conjugating enzyme E2D 1	GO:0000151: ubiquitin ligase complex, GO:0000151: ubiquitin ligase complex, GO:0000166: nucleotide binding, GO:0000209: protein polyubiquitination, GO:0000209: protein polyubiquitination, GO:0004842: ubiquitin-protein transferase activity, GO:0005515: protein binding, GO:0005524: ATP binding, GO:0005737: cytoplasm, GO:0006511: ubiquitin-dependent protein catabolic process, GO:0006511: ubiquitin-dependent protein catabolic process, GO:0016740: transferase activity, GO:0031398: positive regulation of protein ubiquitination, GO:0031625: ubiquitin protein ligase binding, GO:0032991: protein-containing complex, GO:0061631: ubiquitin conjugating enzyme activity, GO:0061631: ubiquitin conjugating enzyme activity, GO:0061631: ubiquitin conjugating enzyme activity, GO:0070936: protein K48-linked ubiquitination, GO:0070936: protein K48-linked ubiquitination, GO:1902916: positive regulation of protein polyubiquitination	04120: Ubiquitin mediated proteolysis, 04141: Protein processing in endoplasmic reticulum	0.0282669	0.082865	0.0491009	1.0689	0.405025	0.693886	0.845106	0.772746	-1.32992	-3.1371	0.00970032	0.037635	0.0210937	-1.42155	-2.72507	0.0210686	0.102788	0.0570872			8.82892	8.70979	8.37202	8.78413	9.04912	8.30738	8.57327	9.05412	8.37197	8.49158	8.04888	8.1361	23.6688	23.3045	21.7974	4.56491	4.54254	4.44608
219105_at	219105	9205	protein_coding	Zmym5	zinc finger, MYM-type 5	GO:0000981: DNA-binding transcription factor activity, RNA polymerase II-specific, GO:0000981: DNA-binding transcription factor activity, RNA polymerase II-specific, GO:0005634: nucleus, GO:0005654: nucleoplasm, GO:0006357: regulation of transcription by RNA polymerase II, GO:0007010: cytoskeleton organization, GO:0008270: zinc ion binding, GO:0022604: regulation of cell morphogenesis, GO:0046872: metal ion binding		0.0282786	0.0828896	0.0491148	-1.25492	-2.57284	0.027507	0.111064	0.06407	-1.31216	-3.28914	0.00742314	0.0299327	0.016615	-1.04561	-0.38402	0.708869	0.890041	0.816837			7.20128	7.08116	7.06687	7.2973	7.2007	6.78954	6.5704	6.70846	7.10867	6.61944	6.58278	6.71707	5.06289	5.63623	5.98972	2.33996	2.49473	2.58249
27370_at	27370	6231	protein_coding	Rps26	ribosomal protein S26	GO:0002181: cytoplasmic translation, GO:0003729: mRNA binding, GO:0003729: mRNA binding, GO:0003735: structural constituent of ribosome, GO:0005622: intracellular, GO:0005737: cytoplasm, GO:0005783: endoplasmic reticulum, GO:0005840: ribosome, GO:0006412: translation, GO:0022627: cytosolic small ribosomal subunit, GO:0022627: cytosolic small ribosomal subunit, GO:0033119: negative regulation of RNA splicing, GO:0042788: polysomal ribosome	03010: Ribosome	0.0282874	0.082906		1.11635	1.04164	0.321817	0.556137		1.31338	3.802	0.00305011	0.0138621		1.17649	1.81002	0.099892	0.316067				2.74121	2.59696	2.65038	2.4031	2.77938	2.76351	3.04674	2.38199	2.9132	3.14667	3.05555	2.85149	38.7643	44.4873	58.7583	5.27666	5.47532	5.87672
387218_at	387218			Mir26a-1	microRNA 26a-1	GO:0001933: negative regulation of protein phosphorylation, GO:0007566: embryo implantation, GO:0009611: response to wounding, GO:0009617: response to bacterium, GO:0035068: micro-ribonucleoprotein complex, GO:0035195: gene silencing by miRNA, GO:0060291: long-term synaptic potentiation, GO:0070062: extracellular exosome, GO:0071222: cellular response to lipopolysaccharide, GO:0071260: cellular response to mechanical stimulus, GO:2000134: negative regulation of G1/S transition of mitotic cell cycle		0.0283382	0.0830451		-1.19745	-2.67202	0.0231816	0.0980965		-1.169	-2.46275	0.031969	0.10062		1.02434	0.382193	0.710182	0.890677				3.0459	2.98955	2.91475	2.79635	2.80063	2.71343	2.48955	2.69734	2.76916	2.81712	2.60769	2.65354	431.168	279.358	402.265	8.75211	8.12597	8.652
258403_at	258403		protein_coding	Olfr1065	olfactory receptor 1065	GO:0004984: olfactory receptor activity, GO:0004984: olfactory receptor activity, GO:0005549: odorant binding, GO:0007186: G protein-coupled receptor signaling pathway, GO:0007186: G protein-coupled receptor signaling pathway, GO:0007608: sensory perception of smell, GO:0007608: sensory perception of smell, GO:0016021: integral component of membrane	04740: Olfactory transduction	0.0284038	0.0832279		1.0005	-0.0215465	0.983229	0.993355		1.17	2.70708	0.0207628	0.0709523		1.16941	2.48584	0.0318518	0.14077				2.30948	2.33438	2.3409	2.17363	2.44917	2.1598	2.21481	2.32661	2.5734	2.49416	2.57708	2.42036	18.5038	18.9325	23.4526	4.20975	4.24279	4.55168
212073_at	212073	161176	protein_coding	Syne3	spectrin repeat containing, nuclear envelope family member 3	GO:0005515: protein binding, GO:0005623: cell, GO:0005634: nucleus, GO:0005635: nuclear envelope, GO:0005640: nuclear outer membrane, GO:0005640: nuclear outer membrane, GO:0005737: cytoplasm, GO:0005783: endoplasmic reticulum, GO:0007010: cytoskeleton organization, GO:0007097: nuclear migration, GO:0008092: cytoskeletal protein binding, GO:0008360: regulation of cell shape, GO:0016020: membrane, GO:0016021: integral component of membrane, GO:0031965: nuclear membrane, GO:0034993: meiotic nuclear membrane microtubule tethering complex, GO:0034993: meiotic nuclear membrane microtubule tethering complex, GO:0034993: meiotic nuclear membrane microtubule tethering complex, GO:0051015: actin filament binding, GO:0051015: actin filament binding, GO:0051647: nucleus localization, GO:0090150: establishment of protein localization to membrane, GO:0090286: cytoskeletal anchoring at nuclear membrane, GO:0090286: cytoskeletal anchoring at nuclear membrane		0.028422	0.0832717	0.0493576	-1.07781	-0.957579	0.360585	0.592782	0.470923	-1.27184	-3.20711	0.00857457	0.0338878	0.0189022	-1.18001	-1.96363	0.0774777	0.267096	0.161844			4.8307	4.88245	5.14488	4.88976	4.962	4.93335	4.86006	4.54443	4.49629	4.50034	4.83075	4.52571	6.11909	7.77901	6.32624	2.61332	2.95959	2.66135
270711_at	270711	221301	protein_coding	Calhm4	calcium homeostasis modulator family member 4	GO:0005887: integral component of plasma membrane, GO:0006811: ion transport, GO:0016020: membrane, GO:0016021: integral component of membrane		0.028485	0.0834466		1.26516	2.63751	0.024604	0.102328		1.00734	0.134068	0.895824	0.949956		-1.25594	-2.85347	0.0168748	0.0861803				2.75718	3.18102	3.02961	3.28379	3.33649	3.50662	3.2106	3.57964	2.83828	3.13289	3.19274	3.15635	7.0123	4.97446	5.72285	2.80989	2.31454	2.51673
83410_at	83410	23283	protein_coding	Cstf2t	cleavage stimulation factor, 3' pre-RNA subunit 2, tau	GO:0003676: nucleic acid binding, GO:0003723: RNA binding, GO:0003723: RNA binding, GO:0003729: mRNA binding, GO:0005622: intracellular, GO:0005634: nucleus, GO:0005654: nucleoplasm, GO:0005847: mRNA cleavage and polyadenylation specificity factor complex, GO:0006378: mRNA polyadenylation, GO:0006397: mRNA processing, GO:0031124: mRNA 3'-end processing, GO:0098789: pre-mRNA cleavage required for polyadenylation	03015: mRNA surveillance pathway	0.0285218	0.0835449	0.0495245	-1.25169	-3.01533	0.0128289	0.0630859	0.0349618	-1.00235	-0.0596465	0.953531	0.978387	0.967315	1.24876	2.63813	0.0244865	0.115433	0.0644692			4.59295	4.52249	4.69538	4.91671	4.38473	4.23993	4.34326	4.48476	4.71777	4.81298	4.35065	4.81569	9.98908	9.12715	9.07715	3.32035	3.19017	3.18224
258219_at	258219		protein_coding	Olfr94	olfactory receptor 94	GO:0004984: olfactory receptor activity, GO:0004984: olfactory receptor activity, GO:0007186: G protein-coupled receptor signaling pathway, GO:0007608: sensory perception of smell, GO:0016021: integral component of membrane		0.0285469	0.0836086		1.21522	2.35263	0.0401695	0.145523		-1.00806	-0.014625	0.988599	0.994273		-1.22502	-3.02669	0.0125162	0.068244				2.79146	2.99908	2.68338	2.51521	3.15423	3.17469	2.90628	2.89778	2.72657	2.79406	2.68045	2.78177	11.6505	12.7984	16.7363	3.54232	3.67789	4.0649
239833_at	239833	89782	protein_coding	Lmln	leishmanolysin-like (metallopeptidase M8 family)	GO:0004222: metalloendopeptidase activity, GO:0005737: cytoplasm, GO:0005811: lipid droplet, GO:0005829: cytosol, GO:0005925: focal adhesion, GO:0006508: proteolysis, GO:0007049: cell cycle, GO:0007155: cell adhesion, GO:0008233: peptidase activity, GO:0008237: metallopeptidase activity, GO:0016020: membrane, GO:0016787: hydrolase activity, GO:0046872: metal ion binding, GO:0051301: cell division		0.0285771	0.0836855		1.16752	2.84288	0.0172632	0.0790364		1.10046	1.73157	0.111881	0.261987		-1.06094	-1.06019	0.313581	0.623483				3.82726	3.89314	3.9311	3.89745	4.08436	4.16728	4.03258	4.15632	3.99119	4.05106	4.10629	3.94992	353.204	410.604	367.014	8.46436	8.6816	8.51969
100040529_at	100040529			Gm2824	predicted gene 2824	GO:0003674: molecular_function, GO:0005575: cellular_component, GO:0008150: biological_process		0.0285797	0.0836855		1.16464	2.47895	0.0323353	0.124531		-1.02317	-0.325905	0.750747	0.867845		-1.19162	-2.86884	0.0164327	0.0844207				3.44771	3.66716	3.76628	3.65729	3.80922	3.86795	3.90591	3.85154	3.48429	3.54109	3.59223	3.78843	47.5452	45.8095	34.6337	5.57123	5.51757	5.1141
75723_at	75723	154810	protein_coding	Amotl1	angiomotin-like 1	GO:0003365: establishment of cell polarity involved in ameboidal cell migration, GO:0003365: establishment of cell polarity involved in ameboidal cell migration, GO:0005515: protein binding, GO:0005923: bicellular tight junction, GO:0005923: bicellular tight junction, GO:0005923: bicellular tight junction, GO:0008180: COP9 signalosome, GO:0016055: Wnt signaling pathway, GO:0016324: apical plasma membrane, GO:0030027: lamellipodium, GO:0030036: actin cytoskeleton organization, GO:0030054: cell junction, GO:0030334: regulation of cell migration, GO:0031410: cytoplasmic vesicle, GO:0031410: cytoplasmic vesicle, GO:0035329: hippo signaling, GO:0035329: hippo signaling, GO:0042802: identical protein binding, GO:0043536: positive regulation of blood vessel endothelial cell migration	04530: Tight junction	0.0285878	0.0836995	0.0496326	1.21477	3.12388	0.0106493	0.0546277	0.0300558	1.16453	2.05269	0.0652417	0.175478	0.110152	-1.04314	-0.673662	0.515541	0.783292	0.662209			4.69545	4.65492	4.91733	4.66618	4.97357	5.09585	4.94735	5.05128	4.95918	4.88662	4.78686	5.1689	1028.38	1027.27	1040.89	10.0062	10.0046	10.0236
67899_at	67899	152100	protein_coding	Cmc1	COX assembly mitochondrial protein 1	GO:0003674: molecular_function, GO:0005739: mitochondrion, GO:0005739: mitochondrion, GO:0005739: mitochondrion, GO:0008150: biological_process, GO:0046872: metal ion binding		0.0285993	0.083708	0.0496406	-1.08097	-0.785601	0.450097	0.669889		1.27635	2.262	0.045442	0.132603	0.0807015	1.3797	2.94275	0.0144642	0.0764491	0.0418792			4.35207	3.87301	3.8818	4.10062	3.87261	3.69481	4.23562	3.95596	4.45993	4.4924	3.99591	4.64433	9.54792	8.76539	14.524	3.25519	3.13182	3.86037
26891_at	26891	51138	protein_coding	Cops4	COP9 signalosome subunit 4	GO:0000338: protein deneddylation, GO:0005515: protein binding, GO:0005634: nucleus, GO:0005737: cytoplasm, GO:0005829: cytosol, GO:0008021: synaptic vesicle, GO:0008180: COP9 signalosome, GO:0008180: COP9 signalosome, GO:0008180: COP9 signalosome, GO:0016607: nuclear speck, GO:0019784: NEDD8-specific protease activity, GO:0030054: cell junction, GO:0031410: cytoplasmic vesicle, GO:0045202: synapse		0.0285998	0.083708	0.0496406	-1.40778	-2.9845	0.0135272	0.065713	0.0364608	-1.27823	-2.24134	0.0471066	0.136241	0.0832138	1.10135	0.909451	0.384155	0.686137	0.539301			6.97237	6.44661	6.45405	6.37179	5.97394	5.77979	6.4105	6.11683	6.56713	6.16694	6.03822	6.07603	10.7438	13.3961	10.877	3.42543	3.74374	3.44321
103967_at	103967	26052	protein_coding	Dnm3	dynamin 3	GO:0000166: nucleotide binding, GO:0001917: photoreceptor inner segment, GO:0003924: GTPase activity, GO:0003924: GTPase activity, GO:0005515: protein binding, GO:0005525: GTP binding, GO:0005737: cytoplasm, GO:0005737: cytoplasm, GO:0005739: mitochondrion, GO:0005794: Golgi apparatus, GO:0005856: cytoskeleton, GO:0005874: microtubule, GO:0005886: plasma membrane, GO:0006897: endocytosis, GO:0007416: synapse assembly, GO:0008017: microtubule binding, GO:0014069: postsynaptic density, GO:0014069: postsynaptic density, GO:0016020: membrane, GO:0016185: synaptic vesicle budding from presynaptic endocytic zone membrane, GO:0016185: synaptic vesicle budding from presynaptic endocytic zone membrane, GO:0016787: hydrolase activity, GO:0030424: axon, GO:0030424: axon, GO:0031410: cytoplasmic vesicle, GO:0031623: receptor internalization, GO:0031798: type 1 metabotropic glutamate receptor binding, GO:0031802: type 5 metabotropic glutamate receptor binding, GO:0042802: identical protein binding, GO:0043083: synaptic cleft, GO:0043197: dendritic spine, GO:0043197: dendritic spine, GO:0044327: dendritic spine head, GO:0044327: dendritic spine head, GO:0045202: synapse, GO:0045202: synapse, GO:0045211: postsynaptic membrane, GO:0046847: filopodium assembly, GO:0048471: perinuclear region of cytoplasm, GO:0048488: synaptic vesicle endocytosis, GO:0048488: synaptic vesicle endocytosis, GO:0050803: regulation of synapse structure or activity, GO:0050998: nitric-oxide synthase binding, GO:0051491: positive regulation of filopodium assembly, GO:0061001: regulation of dendritic spine morphogenesis, GO:0061002: negative regulation of dendritic spine morphogenesis, GO:0061828: apical tubulobulbar complex, GO:0061829: basal tubulobulbar complex, GO:0098793: presynapse, GO:0098844: postsynaptic endocytic zone membrane, GO:0098844: postsynaptic endocytic zone membrane, GO:0098884: postsynaptic neurotransmitter receptor internalization, GO:0098884: postsynaptic neurotransmitter receptor internalization, GO:0098978: glutamatergic synapse, GO:0099186: structural constituent of postsynapse, GO:1903423: positive regulation of synaptic vesicle recycling	04144: Endocytosis, 04666: Fc gamma R-mediated phagocytosis, 05100: Bacterial invasion of epithelial cells	0.0286027	0.083708		1.23188	2.78889	0.018948	0.0848731		1.18606	2.35623	0.0385453	0.116628		-1.03864	-0.51939	0.614602	0.842587				3.14613	3.41674	3.07554	3.28364	3.62907	3.65706	3.34432	3.49806	3.35518	3.65018	3.51309	3.39364	7.66135	8.9505	8.8403	2.9376	3.16197	3.1441
230766_at	230766	84734	protein_coding	Fam167b	family with sequence similarity 167, member B	GO:0003674: molecular_function, GO:0005575: cellular_component, GO:0008150: biological_process		0.0286068	0.083708	0.0496406	1.25784	2.62574	0.0251088	0.103881	0.0595531	1.23671	3.04113	0.0114918	0.0434452	0.0244888	-1.01709	-0.126879	0.90151	0.968629	0.944334			4.57302	4.42071	4.32827	4.50822	4.80535	5.05195	4.48774	4.76556	4.55786	4.82684	4.76014	4.90097	12.4656	15.538	12.9372	3.63988	3.95773	3.69346
101543_at	101543	126374	protein_coding	Wtip	WT1-interacting protein	GO:0000932: P-body, GO:0000932: P-body, GO:0001666: response to hypoxia, GO:0001666: response to hypoxia, GO:0003714: transcription corepressor activity, GO:0003714: transcription corepressor activity, GO:0005515: protein binding, GO:0005634: nucleus, GO:0005667: transcription factor complex, GO:0005737: cytoplasm, GO:0005886: plasma membrane, GO:0005911: cell-cell junction, GO:0005912: adherens junction, GO:0007010: cytoskeleton organization, GO:0007010: cytoskeleton organization, GO:0016020: membrane, GO:0022604: regulation of cell morphogenesis, GO:0030030: cell projection organization, GO:0030054: cell junction, GO:0031047: gene silencing by RNA, GO:0035195: gene silencing by miRNA, GO:0035331: negative regulation of hippo signaling, GO:0035331: negative regulation of hippo signaling, GO:0046872: metal ion binding, GO:2000637: positive regulation of gene silencing by miRNA, GO:2000637: positive regulation of gene silencing by miRNA		0.0286071	0.083708	0.0496406	1.136	1.59977	0.140362	0.336868	0.22851	1.25077	3.14445	0.00957547	0.0372529	0.0208572	1.10103	1.3826	0.196385	0.485349	0.333337			4.6634	4.67071	4.94809	4.96863	4.97164	5.08885	4.78172	5.14737	5.16611	5.1285	5.00732	5.25844	123.169	100.74	121.98	6.9445	6.6545	6.9305
217715_at	217715	8892	protein_coding	Eif2b2	eukaryotic translation initiation factor 2B, subunit 2 beta	GO:0001541: ovarian follicle development, GO:0003743: translation initiation factor activity, GO:0005085: guanyl-nucleotide exchange factor activity, GO:0005524: ATP binding, GO:0005525: GTP binding, GO:0005737: cytoplasm, GO:0005851: eukaryotic translation initiation factor 2B complex, GO:0006412: translation, GO:0006413: translational initiation, GO:0007417: central nervous system development, GO:0009408: response to heat, GO:0009749: response to glucose, GO:0014003: oligodendrocyte development, GO:0030424: axon, GO:0042552: myelination, GO:0043434: response to peptide hormone, GO:0044237: cellular metabolic process, GO:0045773: positive regulation of axon extension, GO:0050852: T cell receptor signaling pathway	03013: RNA transport	0.0286177	0.0837292	0.0496525	-1.37201	-2.85134	0.0170134	0.0782028	0.0437968	-1.05767	-0.567954	0.581725	0.760381	0.668847	1.2972	2.36092	0.0394909	0.165541	0.0948868			7.61419	7.27166	7.17292	7.62183	7.06165	6.51386	7.07434	7.17419	7.62744	7.40179	7.08474	7.24239	171.086	129.159	207.394	7.41857	7.01301	7.69623
653016_at	653016		protein_coding	Mymx	myomixer, myoblast fusion factor	GO:0000139: Golgi membrane, GO:0005515: protein binding, GO:0005789: endoplasmic reticulum membrane, GO:0005886: plasma membrane, GO:0007517: muscle organ development, GO:0007520: myoblast fusion, GO:0007520: myoblast fusion, GO:0016020: membrane, GO:0045026: plasma membrane fusion, GO:0060538: skeletal muscle organ development		0.0286635	0.0838536		1.24739	3.09728	0.0111458	0.0564815		1.09363	1.14296	0.277852	0.48582		-1.1406	-1.90008	0.0861149	0.287744				3.88221	3.73013	3.9263	3.55254	4.11643	4.22463	4.04299	4.00205	3.92452	3.98233	3.67216	4.0321	11.2259	11.2767	14.9543	3.48876	3.49527	3.90249
231580_at	231580	2580	protein_coding	Gak	cyclin G associated kinase	GO:0000166: nucleotide binding, GO:0004672: protein kinase activity, GO:0004674: protein serine/threonine kinase activity, GO:0005515: protein binding, GO:0005524: ATP binding, GO:0005737: cytoplasm, GO:0005794: Golgi apparatus, GO:0006468: protein phosphorylation, GO:0006898: receptor-mediated endocytosis, GO:0006898: receptor-mediated endocytosis, GO:0007029: endoplasmic reticulum organization, GO:0007030: Golgi organization, GO:0007030: Golgi organization, GO:0007049: cell cycle, GO:0009913: epidermal cell differentiation, GO:0010977: negative regulation of neuron projection development, GO:0016301: kinase activity, GO:0016310: phosphorylation, GO:0016740: transferase activity, GO:0030054: cell junction, GO:0030276: clathrin binding, GO:0030332: cyclin binding, GO:0031982: vesicle, GO:0031982: vesicle, GO:0034067: protein localization to Golgi apparatus, GO:0035622: intrahepatic bile duct development, GO:0043231: intracellular membrane-bounded organelle, GO:0043231: intracellular membrane-bounded organelle, GO:0048468: cell development, GO:0048853: forebrain morphogenesis, GO:0061436: establishment of skin barrier, GO:0072318: clathrin coat disassembly, GO:0072318: clathrin coat disassembly, GO:0072318: clathrin coat disassembly, GO:0072583: clathrin-dependent endocytosis, GO:0072583: clathrin-dependent endocytosis, GO:0072583: clathrin-dependent endocytosis, GO:0072659: protein localization to plasma membrane, GO:0090160: Golgi to lysosome transport, GO:1905224: clathrin-coated pit assembly, GO:2000179: positive regulation of neural precursor cell proliferation		0.0286849	0.0839066	0.0497627	-1.04912	-0.87681	0.400918	0.62786	0.510235	1.1142	1.90853	0.0833447	0.210184	0.135214	1.16893	2.74188	0.0204649	0.100479	0.0557554			8.9655	8.87854	8.86429	8.84689	8.77635	8.77544	8.91111	8.81422	8.98293	8.97144	9.12226	9.09925	140.276	101.157	143.575	7.13213	6.66046	7.16566
102637074_at	102637074			Gm13561	predicted gene 13561			0.0286913	0.0839128	0.049765	1.20036	3.03043	0.0125005	0.0617927	0.0342114	1.12978	1.96796	0.075378	0.195264	0.124293	-1.06247	-0.909108	0.384327	0.686187	0.539344			4.19566	4.28119	4.23265	4.26057	4.41352	4.4908	4.66631	4.44106	4.2866	4.51629	4.52428	4.33279	27.3621	30.0045	42.292	4.7741	4.90711	5.40231
217866_at	217866	9578	protein_coding	Cdc42bpb	CDC42 binding protein kinase beta	GO:0000166: nucleotide binding, GO:0004672: protein kinase activity, GO:0004674: protein serine/threonine kinase activity, GO:0005515: protein binding, GO:0005524: ATP binding, GO:0005737: cytoplasm, GO:0005886: plasma membrane, GO:0006468: protein phosphorylation, GO:0016020: membrane, GO:0016301: kinase activity, GO:0016310: phosphorylation, GO:0016477: cell migration, GO:0016740: transferase activity, GO:0017048: Rho GTPase binding, GO:0030036: actin cytoskeleton organization, GO:0030054: cell junction, GO:0031032: actomyosin structure organization, GO:0035556: intracellular signal transduction, GO:0042641: actomyosin, GO:0042995: cell projection, GO:0044877: protein-containing complex binding, GO:0046872: metal ion binding		0.0286936	0.0839128	0.049765	1.16157	1.53432	0.155589	0.359078	0.247011	1.29193	3.39034	0.00621728	0.0257271	0.014225	1.11223	1.44006	0.179909	0.459771	0.311425			4.23014	3.91008	4.04506	4.40702	4.25011	4.26719	4.69663	4.23749	4.4989	4.45679	4.5398	4.61897	112.817	96.4406	113.426	6.81785	6.59157	6.82561
100039864_at	100039864			Snhg12	small nucleolar RNA host gene 12	GO:0003674: molecular_function, GO:0005575: cellular_component, GO:0008150: biological_process		0.0287623	0.0841039	0.0498776	-1.53933	-2.76541	0.0197314	0.0875897	0.04946	-1.22672	-2.02337	0.068595	0.182168	0.114933	1.25483	1.68978	0.121437	0.358391	0.230291			5.93317	5.78174	5.33383	5.57671	4.77928	4.55324	5.80577	4.68715	5.18316	5.61795	5.24134	5.43197	627.832	809.106	777.453	9.29423	9.66019	9.60261
226026_at	226026	23137	protein_coding	Smc5	structural maintenance of chromosomes 5	GO:0000166: nucleotide binding, GO:0000722: telomere maintenance via recombination, GO:0000724: double-strand break repair via homologous recombination, GO:0000781: chromosome, telomeric region, GO:0000781: chromosome, telomeric region, GO:0000803: sex chromosome, GO:0003674: molecular_function, GO:0005524: ATP binding, GO:0005634: nucleus, GO:0005634: nucleus, GO:0005694: chromosome, GO:0006281: DNA repair, GO:0006310: DNA recombination, GO:0006974: cellular response to DNA damage stimulus, GO:0007049: cell cycle, GO:0007062: sister chromatid cohesion, GO:0016605: PML body, GO:0016605: PML body, GO:0016607: nuclear speck, GO:0030054: cell junction, GO:0030915: Smc5-Smc6 complex, GO:0034184: positive regulation of maintenance of mitotic sister chromatid cohesion, GO:0035061: interchromatin granule, GO:0035861: site of double-strand break, GO:0051301: cell division, GO:0051984: positive regulation of chromosome segregation, GO:0090398: cellular senescence		0.0288309	0.0842872	0.0499849	-1.24757	-2.69839	0.0221503	0.094917	0.0539858	-1.39714	-2.85312	0.0160297	0.0573202	0.0328075	-1.11989	-1.09306	0.299578	0.609162	0.45439			5.38402	5.70322	5.31243	5.58221	5.37892	5.00953	5.10028	5.22342	5.42272	4.58363	5.21801	4.69038	66.5536	58.9876	70.1441	6.05644	5.88234	6.13225
217558_at	217558	55632	protein_coding	G2e3	G2/M-phase specific E3 ubiquitin ligase	GO:0000209: protein polyubiquitination, GO:0001824: blastocyst development, GO:0004842: ubiquitin-protein transferase activity, GO:0005634: nucleus, GO:0005737: cytoplasm, GO:0005829: cytosol, GO:0006915: apoptotic process, GO:0007275: multicellular organism development, GO:0016740: transferase activity, GO:0043231: intracellular membrane-bounded organelle, GO:0046872: metal ion binding, GO:0061630: ubiquitin protein ligase activity, GO:2001243: negative regulation of intrinsic apoptotic signaling pathway		0.0288316	0.0842872	0.0499849	-1.30044	-2.66827	0.0233322	0.098619	0.0563244	-1.3427	-2.75109	0.0192057	0.0665004	0.0383949	-1.03249	-0.382731	0.709795	0.890589	0.817394			5.123	4.63465	4.91718	4.60219	4.66814	4.49306	4.22143	4.40685	4.4136	4.46765	4.66674	4.01872	18.2412	17.6513	20.8628	4.18913	4.14171	4.38286
235134_at	235134	4798	protein_coding	Nfrkb	nuclear factor related to kappa B binding protein	GO:0002020: protease binding, GO:0002020: protease binding, GO:0003677: DNA binding, GO:0005634: nucleus, GO:0006281: DNA repair, GO:0006310: DNA recombination, GO:0006974: cellular response to DNA damage stimulus, GO:0008150: biological_process, GO:0031011: Ino80 complex, GO:0031011: Ino80 complex		0.0288431	0.0843112	0.0499985	-1.42882	-2.75931	0.01994	0.0882107	0.0498501	-1.10117	-0.99226	0.342863	0.556547	0.438476	1.29755	2.12301	0.0592641	0.220578	0.130721			6.14637	5.70808	5.62125	5.89753	5.61667	4.72904	5.59135	5.26802	5.99892	5.63723	5.67225	5.52098	10.8845	10.5911	8.89644	3.4442	3.40479	3.15323
243461_at	243461			Igkv7-33	immunoglobulin kappa chain variable 7-33	GO:0002377: immunoglobulin production, GO:0003823: antigen binding, GO:0005615: extracellular space, GO:0006955: immune response		0.0288646	0.0843641		1.00519	-0.090721	0.929484	0.969895		-1.40261	-3.88204	0.00266098	0.0123654		-1.40989	-2.60534	0.0259144	0.120159				3.4746	3.60349	3.12028	3.09011	3.13598	3.72333	2.81137	3.54528	2.8434	2.8002	2.86686	2.89238	6.0321	6.49984	7.95359	2.59266	2.70041	2.99161
332131_at	332131	196374	protein_coding	Krt78	keratin 78	GO:0003674: molecular_function, GO:0008150: biological_process		0.0288771	0.0843912	0.050051	1.06106	0.831082	0.425095	0.649247	0.534317	-1.16745	-2.09553	0.0606194	0.16596	0.103358	-1.23873	-2.92698	0.0148633	0.07812	0.0428236			4.38605	4.51968	4.35865	4.17704	4.27922	4.59888	4.46071	4.4474	4.01415	4.00465	4.32383	4.20083	6.22454	7.11627	6.68482	2.63797	2.83112	2.74089
66734_at	66734	84557	protein_coding	Map1lc3a	microtubule-associated protein 1 light chain 3 alpha	GO:0000045: autophagosome assembly, GO:0000045: autophagosome assembly, GO:0000421: autophagosome membrane, GO:0000421: autophagosome membrane, GO:0000421: autophagosome membrane, GO:0000422: autophagy of mitochondrion, GO:0000422: autophagy of mitochondrion, GO:0005515: protein binding, GO:0005543: phospholipid binding, GO:0005737: cytoplasm, GO:0005770: late endosome, GO:0005776: autophagosome, GO:0005776: autophagosome, GO:0005829: cytosol, GO:0005829: cytosol, GO:0005856: cytoskeleton, GO:0005874: microtubule, GO:0006914: autophagy, GO:0006995: cellular response to nitrogen starvation, GO:0008017: microtubule binding, GO:0008017: microtubule binding, GO:0008429: phosphatidylethanolamine binding, GO:0009267: cellular response to starvation, GO:0015630: microtubule cytoskeleton, GO:0016020: membrane, GO:0016236: macroautophagy, GO:0031090: organelle membrane, GO:0031410: cytoplasmic vesicle, GO:0031625: ubiquitin protein ligase binding, GO:0044754: autolysosome, GO:0045202: synapse, GO:0097352: autophagosome maturation		0.028904	0.08446	0.0500911	-1.2429	-2.81811	0.0180165	0.0817788	0.0459486	-1.18571	-2.08484	0.061743	0.168221	0.105052	1.04823	0.698831	0.500323	0.772572	0.649244			4.925	4.74779	4.79903	4.45798	4.51798	4.37177	4.43713	4.38286	4.59665	4.61823	4.37826	4.37453	12.6855	11.9266	15.614	3.66511	3.57611	3.96477
11932_at	11932	482	protein_coding	Atp1b2	ATPase, Na+/K+ transporting, beta 2 polypeptide	GO:0001671: ATPase activator activity, GO:0001671: ATPase activator activity, GO:0005391: sodium:potassium-exchanging ATPase activity, GO:0005391: sodium:potassium-exchanging ATPase activity, GO:0005737: cytoplasm, GO:0005886: plasma membrane, GO:0005890: sodium:potassium-exchanging ATPase complex, GO:0005890: sodium:potassium-exchanging ATPase complex, GO:0006811: ion transport, GO:0006813: potassium ion transport, GO:0006814: sodium ion transport, GO:0006883: cellular sodium ion homeostasis, GO:0006883: cellular sodium ion homeostasis, GO:0007155: cell adhesion, GO:0016020: membrane, GO:0016021: integral component of membrane, GO:0016324: apical plasma membrane, GO:0016324: apical plasma membrane, GO:0030007: cellular potassium ion homeostasis, GO:0030007: cellular potassium ion homeostasis, GO:0032781: positive regulation of ATPase activity, GO:0036376: sodium ion export across plasma membrane, GO:0036376: sodium ion export across plasma membrane, GO:0050821: protein stabilization, GO:0051117: ATPase binding, GO:0086009: membrane repolarization, GO:1901018: positive regulation of potassium ion transmembrane transporter activity, GO:1903278: positive regulation of sodium ion export across plasma membrane, GO:1903288: positive regulation of potassium ion import, GO:1990573: potassium ion import across plasma membrane, GO:1990573: potassium ion import across plasma membrane	04260: Cardiac muscle contraction, 04960: Aldosterone-regulated sodium reabsorption, 04964: Proximal tubule bicarbonate reclamation, 04970: Salivary secretion, 04971: Gastric acid secretion, 04972: Pancreatic secretion, 04973: Carbohydrate digestion and absorption, 04974: Protein digestion and absorption, 04976: Bile secretion	0.0289634	0.084624	0.0501876	1.27258	2.42426	0.0355237	0.132975	0.0781317	-1.02763	-0.255013	0.803522	0.898899		-1.30773	-2.93838	0.0145738	0.0768841				3.56008	3.92993	3.96614	4.10935	4.1162	4.35167	4.00134	4.49094	3.68432	3.7479	3.93809	4.06141	5.2297	6.05871	5.86942	2.38673	2.59901	2.55322
83435_at	83435	65977	protein_coding	Plekha3	pleckstrin homology domain-containing, family A (phosphoinositide binding specific) member 3	GO:0005794: Golgi apparatus, GO:0005794: Golgi apparatus, GO:0005829: cytosol, GO:0008289: lipid binding, GO:0016020: membrane, GO:0035621: ER to Golgi ceramide transport, GO:0035627: ceramide transport, GO:0070273: phosphatidylinositol-4-phosphate binding, GO:0070273: phosphatidylinositol-4-phosphate binding, GO:0120009: intermembrane lipid transfer, GO:1902387: ceramide 1-phosphate binding, GO:1902388: ceramide 1-phosphate transporter activity		0.0289824	0.0846697	0.050214	-1.38728	-2.73057	0.0209541	0.0912521	0.0517541	-1.13801	-1.05607	0.314074	0.525655	0.408139	1.21905	2.596	0.0263357	0.121653	0.0682669			6.99494	6.60816	6.37851	7.10459	6.49924	6.12399	6.46154	6.19196	6.73683	6.67763	6.55688	6.47053	14.4744	18.18	16.9351	3.85543	4.18428	4.08194
70383_at	70383	1352	protein_coding	Cox10	heme A:farnesyltransferase cytochrome c oxidase assembly factor 10	GO:0000266: mitochondrial fission, GO:0004129: cytochrome-c oxidase activity, GO:0004311: farnesyltranstransferase activity, GO:0005730: nucleolus, GO:0005739: mitochondrion, GO:0005739: mitochondrion, GO:0005739: mitochondrion, GO:0005739: mitochondrion, GO:0005829: cytosol, GO:0006783: heme biosynthetic process, GO:0006784: heme a biosynthetic process, GO:0006784: heme a biosynthetic process, GO:0006784: heme a biosynthetic process, GO:0007005: mitochondrion organization, GO:0008495: protoheme IX farnesyltransferase activity, GO:0008535: respiratory chain complex IV assembly, GO:0009060: aerobic respiration, GO:0016020: membrane, GO:0016021: integral component of membrane, GO:0016740: transferase activity, GO:0016765: transferase activity, transferring alkyl or aryl (other than methyl) groups, GO:0017004: cytochrome complex assembly, GO:0018343: protein farnesylation, GO:0031966: mitochondrial membrane, GO:0045333: cellular respiration, GO:0045333: cellular respiration, GO:0048034: heme O biosynthetic process, GO:0070069: cytochrome complex	00190: Oxidative phosphorylation, 00860: Porphyrin and chlorophyll metabolism, 01100: Metabolic pathways	0.0289917	0.0846872	0.0502237	1.3715	2.76938	0.0195965	0.087159	0.0491977	1.232	2.39757	0.0358497	0.110295	0.0660425	-1.11323	-0.959191	0.359707	0.665548	0.515086			4.52974	4.17316	4.34552	4.73427	4.90106	4.85796	5.26272	4.557	4.57981	4.73884	4.95159	4.75285	5.97024	7.6229	7.45428	2.57779	2.93034	2.89807
381101_at	381101	10591	protein_coding	Dnph1	2'-deoxynucleoside 5'-phosphate N-hydrolase 1	GO:0005634: nucleus, GO:0005737: cytoplasm, GO:0008152: metabolic process, GO:0009117: nucleotide metabolic process, GO:0009159: deoxyribonucleoside monophosphate catabolic process, GO:0016787: hydrolase activity, GO:0016798: hydrolase activity, acting on glycosyl bonds, GO:0030307: positive regulation of cell growth, GO:0042802: identical protein binding, GO:0042803: protein homodimerization activity, GO:0070694: deoxyribonucleoside 5'-monophosphate N-glycosidase activity		0.0290021	0.0847003	0.0502301	1.16971	2.26977	0.0462846	0.161112	0.0965696	1.25662	2.84157	0.0163612	0.0582516	0.0333754	1.0743	0.867073	0.405892	0.705126	0.560929			4.78902	4.88005	5.11113	4.93428	5.10507	5.29338	5.20264	5.02302	4.97773	5.30949	5.42402	5.3037	30.5975	32.1076	42.0503	4.93534	5.00484	5.39404
117146_at	117146	89910	protein_coding	Ube3b	ubiquitin protein ligase E3B	GO:0000209: protein polyubiquitination, GO:0004842: ubiquitin-protein transferase activity, GO:0006511: ubiquitin-dependent protein catabolic process, GO:0016740: transferase activity, GO:0061631: ubiquitin conjugating enzyme activity	04120: Ubiquitin mediated proteolysis	0.0290076	0.0847043	0.0502318	-1.21846	-2.39329	0.0374643	0.138204	0.0815388	-1.23656	-3.42258	0.00587679	0.0245299	0.0135511	-1.01485	-0.0596166	0.953616	0.985914	0.973967			7.05024	6.82844	6.90942	6.87641	6.96363	6.40726	6.48346	6.61419	6.67048	6.69043	6.47087	6.60696	14.7131	16.0317	14.8991	3.87903	4.00286	3.89715
387189_at	387189			Mir194-1	microRNA 194-1	GO:0009617: response to bacterium, GO:0035068: micro-ribonucleoprotein complex, GO:0071222: cellular response to lipopolysaccharide, GO:0071230: cellular response to amino acid stimulus		0.0290401	0.0847894	0.0502815	-1.1729	-2.02913	0.0695632	0.212067	0.132216	-1.31185	-2.87278	0.015481	0.0556616	0.0318097	-1.11846	-1.31027	0.218921	0.514926	0.361382			5.76225	6.11202	6.16549	6.01236	5.77186	5.83523	5.61879	5.92147	5.29936	5.49403	5.8736	5.77986	5.31058	5.62155	5.08575	2.40887	2.49097	2.34646
18583_at	18583	5150	protein_coding	Pde7a	phosphodiesterase 7A	GO:0004112: cyclic-nucleotide phosphodiesterase activity, GO:0004114: 3',5'-cyclic-nucleotide phosphodiesterase activity, GO:0004115: 3',5'-cyclic-AMP phosphodiesterase activity, GO:0004115: 3',5'-cyclic-AMP phosphodiesterase activity, GO:0007165: signal transduction, GO:0008081: phosphoric diester hydrolase activity, GO:0016787: hydrolase activity, GO:0046872: metal ion binding	00230: Purine metabolism	0.0290818	0.0849008	0.0503462	-1.14813	-1.8861	0.08827	0.249143	0.158599	-1.23704	-3.09025	0.0105365	0.0403742	0.0227068	-1.07744	-1.01228	0.334879	0.644083				4.00244	4.30813	4.22672	4.24012	4.00523	3.92911	4.19934	3.83974	3.71213	3.93285	3.97199	3.93647	18.2806	16.0064	25.3743	4.19224	4.00058	4.6653
72014_at	72014	388419	protein_coding	Btbd17	BTB (POZ) domain containing 17	GO:0003674: molecular_function, GO:0005575: cellular_component, GO:0005576: extracellular region, GO:0008150: biological_process		0.0290849	0.0849008	0.0503462	1.20637	2.42449	0.0355095	0.132961	0.0781136	1.20321	2.96299	0.0131952	0.0487415	0.0276968	-1.00263	0.0279152	0.97827	0.993093	0.987748			4.35514	4.53586	4.6141	4.48323	4.5957	5.01923	4.68958	4.74338	4.63066	4.80403	4.79657	4.8285	140.869	111.307	123.325	7.13821	6.79839	6.94632
66580_at	66580	51575	protein_coding	Esf1	ESF1 nucleolar pre-rRNA processing protein homolog	GO:0005634: nucleus, GO:0008150: biological_process		0.0291275	0.0850154		-1.10139	-0.913885	0.382028	0.611341		1.24422	2.76818	0.0186332	0.0648247		1.37037	2.92367	0.0149484	0.0783891				3.60775	3.63919	3.17435	3.42199	3.2175	3.24488	3.8092	2.90881	3.766	3.72968	3.95203	3.68839	15.4714	18.2423	18.9663	3.95154	4.18922	4.24536
434179_at	434179	7561	protein_coding	Zfp975	zinc finger protein 975	GO:0005575: cellular_component		0.0291633	0.0851102		-1.26567	-2.62002	0.0253574	0.104628		-1.21137	-2.09473	0.0607027	0.166124		1.04483	0.748203	0.471283	0.754486				2.83113	2.2786	2.30779	2.50831	2.15453	2.1156	2.13674	2.22642	2.11222	2.32453	2.25781	2.1855	6.00884	6.44783	6.45273	2.58709	2.68881	2.68991
21750_at	21750	7014	protein_coding	Terf2	telomeric repeat binding factor 2	GO:0000723: telomere maintenance, GO:0000723: telomere maintenance, GO:0000781: chromosome, telomeric region, GO:0000783: nuclear telomere cap complex, GO:0000784: nuclear chromosome, telomeric region, GO:0000784: nuclear chromosome, telomeric region, GO:0001673: male germ cell nucleus, GO:0001701: in utero embryonic development, GO:0003677: DNA binding, GO:0003691: double-stranded telomeric DNA binding, GO:0003691: double-stranded telomeric DNA binding, GO:0003691: double-stranded telomeric DNA binding, GO:0003720: telomerase activity, GO:0003720: telomerase activity, GO:0005515: protein binding, GO:0005634: nucleus, GO:0005694: chromosome, GO:0007049: cell cycle, GO:0008022: protein C-terminus binding, GO:0008089: anterograde axonal transport, GO:0010628: positive regulation of gene expression, GO:0010629: negative regulation of gene expression, GO:0016233: telomere capping, GO:0016604: nuclear body, GO:0019899: enzyme binding, GO:0030870: Mre11 complex, GO:0031627: telomeric loop formation, GO:0031627: telomeric loop formation, GO:0031627: telomeric loop formation, GO:0031848: protection from non-homologous end joining at telomere, GO:0031848: protection from non-homologous end joining at telomere, GO:0031848: protection from non-homologous end joining at telomere, GO:0031848: protection from non-homologous end joining at telomere, GO:0032204: regulation of telomere maintenance, GO:0032204: regulation of telomere maintenance, GO:0032205: negative regulation of telomere maintenance, GO:0032206: positive regulation of telomere maintenance, GO:0032206: positive regulation of telomere maintenance, GO:0032208: negative regulation of telomere maintenance via recombination, GO:0032208: negative regulation of telomere maintenance via recombination, GO:0032210: regulation of telomere maintenance via telomerase, GO:0032210: regulation of telomere maintenance via telomerase, GO:0032211: negative regulation of telomere maintenance via telomerase, GO:0042162: telomeric DNA binding, GO:0042162: telomeric DNA binding, GO:0042803: protein homodimerization activity, GO:0042803: protein homodimerization activity, GO:0044877: protein-containing complex binding, GO:0044877: protein-containing complex binding, GO:0051000: positive regulation of nitric-oxide synthase activity, GO:0061820: telomeric D-loop disassembly, GO:0070187: shelterin complex, GO:0070187: shelterin complex, GO:0070198: protein localization to chromosome, telomeric region, GO:0070198: protein localization to chromosome, telomeric region, GO:0098505: G-rich strand telomeric DNA binding, GO:0098505: G-rich strand telomeric DNA binding, GO:0099087: anterograde axonal transport of messenger ribonucleoprotein complex, GO:1903770: negative regulation of beta-galactosidase activity, GO:1904354: negative regulation of telomere capping, GO:1904357: negative regulation of telomere maintenance via telomere lengthening, GO:1904430: negative regulation of t-circle formation, GO:1905778: negative regulation of exonuclease activity, GO:1905839: negative regulation of telomeric D-loop disassembly, GO:1905839: negative regulation of telomeric D-loop disassembly, GO:2000773: negative regulation of cellular senescence		0.0291702	0.0851203	0.0504872	-1.27366	-2.67637	0.0230084	0.0975258	0.0556571	-1.10699	-1.5868	0.14149	0.308955	0.211567	1.15057	1.73555	0.112783	0.34243	0.21752			4.9474	4.6704	4.67985	4.71675	4.50232	4.06753	4.68988	4.30355	4.56187	4.6178	4.58938	4.67463	36.2621	27.7695	27.3878	5.18039	4.79543	4.77546
381305_at	381305	149041	protein_coding	Rc3h1	RING CCCH (C3H) domains 1	GO:0000209: protein polyubiquitination, GO:0000288: nuclear-transcribed mRNA catabolic process, deadenylation-dependent decay, GO:0000932: P-body, GO:0000956: nuclear-transcribed mRNA catabolic process, GO:0000956: nuclear-transcribed mRNA catabolic process, GO:0001782: B cell homeostasis, GO:0002634: regulation of germinal center formation, GO:0002635: negative regulation of germinal center formation, GO:0003723: RNA binding, GO:0003725: double-stranded RNA binding, GO:0003729: mRNA binding, GO:0003730: mRNA 3'-UTR binding, GO:0004842: ubiquitin-protein transferase activity, GO:0005515: protein binding, GO:0005737: cytoplasm, GO:0008270: zinc ion binding, GO:0010468: regulation of gene expression, GO:0010494: cytoplasmic stress granule, GO:0010608: posttranscriptional regulation of gene expression, GO:0010608: posttranscriptional regulation of gene expression, GO:0016740: transferase activity, GO:0030889: negative regulation of B cell proliferation, GO:0033962: cytoplasmic mRNA processing body assembly, GO:0035198: miRNA binding, GO:0035613: RNA stem-loop binding, GO:0035613: RNA stem-loop binding, GO:0042098: T cell proliferation, GO:0042129: regulation of T cell proliferation, GO:0043029: T cell homeostasis, GO:0043488: regulation of mRNA stability, GO:0045623: negative regulation of T-helper cell differentiation, GO:0046007: negative regulation of activated T cell proliferation, GO:0046872: metal ion binding, GO:0048535: lymph node development, GO:0048536: spleen development, GO:0050852: T cell receptor signaling pathway, GO:0050856: regulation of T cell receptor signaling pathway, GO:0050863: regulation of T cell activation, GO:0061014: positive regulation of mRNA catabolic process, GO:0061014: positive regulation of mRNA catabolic process, GO:0061158: 3'-UTR-mediated mRNA destabilization, GO:0061470: T follicular helper cell differentiation, GO:0071347: cellular response to interleukin-1, GO:1901224: positive regulation of NIK/NF-kappaB signaling, GO:2000320: negative regulation of T-helper 17 cell differentiation, GO:2000628: regulation of miRNA metabolic process		0.0292141	0.0852225	0.0505568	1.10282	1.56891	0.14737	0.347458	0.237229	1.20649	2.79013	0.0179223	0.0627899	0.036151	1.09401	1.46704	0.172589	0.448547	0.301703			8.54803	8.5347	8.80083	8.73616	8.79775	8.88328	8.72979	8.78817	8.80764	8.9059	9.07153	8.92417	13.5933	15.8236	19.5709	3.76483	3.984	4.29064
13992_at	13992	10656	protein_coding	Khdrbs3	KH domain containing, RNA binding, signal transduction associated 3	GO:0003676: nucleic acid binding, GO:0003723: RNA binding, GO:0003727: single-stranded RNA binding, GO:0005634: nucleus, GO:0005654: nucleoplasm, GO:0005654: nucleoplasm, GO:0006397: mRNA processing, GO:0017124: SH3 domain binding, GO:0019904: protein domain specific binding, GO:0033120: positive regulation of RNA splicing, GO:0042802: identical protein binding, GO:0048024: regulation of mRNA splicing, via spliceosome, GO:0051259: protein complex oligomerization		0.0292143	0.0852225		1.08689	1.48007	0.169289	0.37826		1.17654	2.74745	0.0193301	0.0668651		1.08248	1.43513	0.181275	0.462287				2.86852	3.06511	2.9295	2.86409	3.04944	3.10138	3.00464	3.06022	3.06329	3.23009	3.17376	3.20206	345.671	276.872	362.073	8.43326	8.11308	8.50014
106877_at	106877	134265	protein_coding	Afap1l1	actin filament associated protein 1-like 1	GO:0005515: protein binding, GO:0005737: cytoplasm, GO:0005856: cytoskeleton, GO:0008150: biological_process, GO:0030054: cell junction, GO:0042995: cell projection		0.0292152	0.0852225		1.19774	3.15208	0.0101475	0.0526918		1.11029	1.5558	0.148663	0.319814		-1.07877	-1.25985	0.235862	0.537604				3.08581	3.27167	3.20679	3.07367	3.42821	3.40298	3.37629	3.47934	3.2059	3.19557	3.35652	3.4747	449.812	343.365	451.374	8.81318	8.4236	8.81818
244091_at	244091	123722	protein_coding	Fsd2	fibronectin type III and SPRY domain containing 2	GO:0005515: protein binding, GO:0008150: biological_process		0.0292252	0.0852359		1.22179	2.85847	0.0168054	0.0775266		1.15938	2.30382	0.0422453	0.125331		-1.05384	-0.694563	0.502884	0.774538				3.08207	3.2561	3.08709	3.16944	3.3285	3.44884	3.30658	3.64789	3.39258	3.18243	3.46404	3.40083	33.8061	25.8983	36.8484	5.07921	4.69479	5.20353
100316664_at	100316664			Mir669d	microRNA 669d			0.0292265	0.0852359	0.0505718	1.39494	2.4467	0.0341798	0.129334	0.0757694	-1.14344	-1.20501	0.254037	0.458879	0.342675	-1.59504	-2.67393	0.0230168	0.110181	0.0614139			4.95869	4.8235	5.1176	4.88362	4.99119	5.78105	5.07877	5.69752	3.97562	4.80346	5.08013	4.938	50.0945	51.5994	63.3295	5.64658	5.68928	5.98481
101055805_at	101055805			Gm5670	60S ribosomal protein L31 pseudogene			0.0292357	0.0852529		1.11857	0.878832	0.399872	0.626934		1.47629	3.15053	0.00947334	0.0369294		1.3198	2.18628	0.05323	0.205094				2.00409	2.37482	2.58876	2.6772	2.63478	2.36392	2.3031	2.97796	2.54376	2.9294	3.19643	3.21518	1032.01	899.942	850.324	10.0112	9.81369	9.73187
56444_at	56444	55860	protein_coding	Actr10	ARP10 actin-related protein 10	GO:0005515: protein binding, GO:0005737: cytoplasm, GO:0005856: cytoskeleton, GO:0005869: dynactin complex, GO:0007018: microtubule-based movement		0.0292497	0.0852839	0.0506054	-1.30364	-2.8903	0.0159085	0.0744017	0.0415572	-1.05954	-0.756472	0.465609	0.667839	0.560769	1.23038	2.11849	0.0597193	0.221782	0.131486			7.68201	7.38416	7.46905	7.37027	7.17612	6.75208	7.37796	7.01961	7.6419	7.43639	7.22522	7.25073	27.6283	36.114	35.5029	4.78808	5.17449	5.14987
14366_at	14366	8322	protein_coding	Fzd4	frizzled class receptor 4	GO:0001540: amyloid-beta binding, GO:0001553: luteinization, GO:0001568: blood vessel development, GO:0001570: vasculogenesis, GO:0004888: transmembrane signaling receptor activity, GO:0004930: G protein-coupled receptor activity, GO:0005515: protein binding, GO:0005886: plasma membrane, GO:0005886: plasma membrane, GO:0005886: plasma membrane, GO:0005886: plasma membrane, GO:0005911: cell-cell junction, GO:0007165: signal transduction, GO:0007166: cell surface receptor signaling pathway, GO:0007186: G protein-coupled receptor signaling pathway, GO:0007223: Wnt signaling pathway, calcium modulating pathway, GO:0007275: multicellular organism development, GO:0007605: sensory perception of sound, GO:0009986: cell surface, GO:0010812: negative regulation of cell-substrate adhesion, GO:0010812: negative regulation of cell-substrate adhesion, GO:0016020: membrane, GO:0016021: integral component of membrane, GO:0016055: Wnt signaling pathway, GO:0016055: Wnt signaling pathway, GO:0017147: Wnt-protein binding, GO:0017147: Wnt-protein binding, GO:0017147: Wnt-protein binding, GO:0019955: cytokine binding, GO:0019955: cytokine binding, GO:0030165: PDZ domain binding, GO:0030425: dendrite, GO:0030947: regulation of vascular endothelial growth factor receptor signaling pathway, GO:0031625: ubiquitin protein ligase binding, GO:0031987: locomotion involved in locomotory behavior, GO:0034446: substrate adhesion-dependent cell spreading, GO:0035426: extracellular matrix-cell signaling, GO:0035567: non-canonical Wnt signaling pathway, GO:0038023: signaling receptor activity, GO:0038023: signaling receptor activity, GO:0042701: progesterone secretion, GO:0042803: protein homodimerization activity, GO:0042813: Wnt-activated receptor activity, GO:0042813: Wnt-activated receptor activity, GO:0042813: Wnt-activated receptor activity, GO:0043507: positive regulation of JUN kinase activity, GO:0044877: protein-containing complex binding, GO:0045202: synapse, GO:0045893: positive regulation of transcription, DNA-templated, GO:0045893: positive regulation of transcription, DNA-templated, GO:0046982: protein heterodimerization activity, GO:0051091: positive regulation of DNA-binding transcription factor activity, GO:0051091: positive regulation of DNA-binding transcription factor activity, GO:0060070: canonical Wnt signaling pathway, GO:0060070: canonical Wnt signaling pathway, GO:0060070: canonical Wnt signaling pathway, GO:0060070: canonical Wnt signaling pathway, GO:0061299: retina vasculature morphogenesis in camera-type eye, GO:0061299: retina vasculature morphogenesis in camera-type eye, GO:0061299: retina vasculature morphogenesis in camera-type eye, GO:0061299: retina vasculature morphogenesis in camera-type eye, GO:0061301: cerebellum vasculature morphogenesis, GO:0061304: retinal blood vessel morphogenesis, GO:0098978: glutamatergic synapse, GO:0150012: positive regulation of neuron projection arborization, GO:0150012: positive regulation of neuron projection arborization, GO:1990830: cellular response to leukemia inhibitory factor	04310: Wnt signaling pathway, 04916: Melanogenesis, 05200: Pathways in cancer, 05217: Basal cell carcinoma	0.0292723	0.0853235	0.0506324	1.39989	3.89667	0.00290912	0.0206168	0.010925	1.29779	2.25259	0.0461934	0.134333	0.0818567	-1.07868	-0.68638	0.507817	0.778012	0.655816			4.05894	3.98514	4.09216	4.0588	4.62525	4.34484	4.28991	4.81487	4.38042	3.89383	4.62558	4.67623	77.6062	51.848	65.7919	6.2781	5.69622	6.03984
73750_at	73750	25861	protein_coding	Whrn	whirlin	GO:0001895: retina homeostasis, GO:0001917: photoreceptor inner segment, GO:0001917: photoreceptor inner segment, GO:0001917: photoreceptor inner segment, GO:0002141: stereocilia ankle link, GO:0002141: stereocilia ankle link, GO:0002142: stereocilia ankle link complex, GO:0002142: stereocilia ankle link complex, GO:0005515: protein binding, GO:0005737: cytoplasm, GO:0005884: actin filament, GO:0005886: plasma membrane, GO:0005929: cilium, GO:0007605: sensory perception of sound, GO:0007605: sensory perception of sound, GO:0007605: sensory perception of sound, GO:0010628: positive regulation of gene expression, GO:0016020: membrane, GO:0019904: protein domain specific binding, GO:0021694: cerebellar Purkinje cell layer formation, GO:0030424: axon, GO:0030425: dendrite, GO:0032391: photoreceptor connecting cilium, GO:0032391: photoreceptor connecting cilium, GO:0032391: photoreceptor connecting cilium, GO:0032420: stereocilium, GO:0032420: stereocilium, GO:0032420: stereocilium, GO:0032421: stereocilium bundle, GO:0032426: stereocilium tip, GO:0032426: stereocilium tip, GO:0036064: ciliary basal body, GO:0042803: protein homodimerization activity, GO:0042995: cell projection, GO:0043025: neuronal cell body, GO:0043198: dendritic shaft, GO:0045184: establishment of protein localization, GO:0045202: synapse, GO:0046982: protein heterodimerization activity, GO:0050953: sensory perception of light stimulus, GO:0060088: auditory receptor cell stereocilium organization, GO:0060088: auditory receptor cell stereocilium organization, GO:0060122: inner ear receptor cell stereocilium organization, GO:1990075: periciliary membrane compartment, GO:1990227: paranodal junction maintenance, GO:1990696: USH2 complex		0.0292729	0.0853235	0.0506324	1.23432	2.8413	0.0173103	0.0791383		1.14067	2.13788	0.0563551	0.157179		-1.0821	-1.00561	0.337926	0.646949	0.494248			3.90205	3.98846	3.79778	3.87963	4.01585	4.43833	4.13207	4.16894	3.92699	4.09742	4.14058	4.1575	32.2784	24.4932	30.5655	5.0125	4.61431	4.93383
16420_at	16420	3694	protein_coding	Itgb6	integrin beta 6	GO:0005178: integrin binding, GO:0005178: integrin binding, GO:0005654: nucleoplasm, GO:0005813: centrosome, GO:0005925: focal adhesion, GO:0005925: focal adhesion, GO:0006954: inflammatory response, GO:0007155: cell adhesion, GO:0007160: cell-matrix adhesion, GO:0007229: integrin-mediated signaling pathway, GO:0008305: integrin complex, GO:0009897: external side of plasma membrane, GO:0009986: cell surface, GO:0016020: membrane, GO:0016021: integral component of membrane, GO:0016477: cell migration, GO:0030054: cell junction, GO:0033627: cell adhesion mediated by integrin, GO:0033627: cell adhesion mediated by integrin, GO:0033627: cell adhesion mediated by integrin, GO:0034685: integrin alphav-beta6 complex, GO:0034685: integrin alphav-beta6 complex, GO:0034685: integrin alphav-beta6 complex, GO:0038023: signaling receptor activity, GO:0038044: transforming growth factor-beta secretion, GO:0043235: receptor complex, GO:1901388: regulation of transforming growth factor beta activation	04510: Focal adhesion, 04512: ECM-receptor interaction, 04810: Regulation of actin cytoskeleton, 05410: Hypertrophic cardiomyopathy (HCM), 05412: Arrhythmogenic right ventricular cardiomyopathy (ARVC), 05414: Dilated cardiomyopathy	0.0292733	0.0853235		1.21694	2.48948	0.0317551	0.122975		1.20222	2.65873	0.0226179	0.0759645		-1.01224	-0.130434	0.898767	0.96785				2.53585	2.82759	2.51061	2.77871	2.78303	3.14934	2.98812	2.86636	2.83608	3.00275	2.86966	3.02548	18.166	23.0994	27.4749	4.18317	4.52978	4.78004
105243878_at	105243878			Gm12031	predicted gene 12031			0.0292987	0.0853877	0.0506706	-1.23073	-2.6852	0.0226604	0.0964849	0.0549697	-1.23973	-3.10619	0.0102441	0.0394259	0.0221574	-1.00731	-0.0475384	0.963005	0.988643	0.979746			7.14992	7.19961	7.08192	7.16359	6.91921	6.96025	6.49295	6.97474	6.90305	6.63108	6.73555	7.05189	17.1061	18.8225	21.1914	4.09644	4.23439	4.40541
66055_at	66055	51639	protein_coding	Sf3b6	splicing factor 3B, subunit 6	GO:0000398: mRNA splicing, via spliceosome, GO:0000398: mRNA splicing, via spliceosome, GO:0001825: blastocyst formation, GO:0003676: nucleic acid binding, GO:0003723: RNA binding, GO:0005634: nucleus, GO:0005681: spliceosomal complex, GO:0005686: U2 snRNP, GO:0005689: U12-type spliceosomal complex, GO:0005689: U12-type spliceosomal complex, GO:0006397: mRNA processing, GO:0008380: RNA splicing, GO:0071013: catalytic step 2 spliceosome	03040: Spliceosome	0.0293075	0.0853947	0.0506793	-1.13978	-1.59879	0.140579	0.33724	0.228806	1.10052	1.4571	0.173649	0.35661	0.251064	1.25436	2.98456	0.0134582	0.072243	0.0395153			7.4787	7.28356	7.12158	7.28738	7.22078	6.83044	7.29408	7.04989	7.56588	7.41059	7.38702	7.37439	8.50632	9.82569	9.98842	3.08853	3.29656	3.32026
102631840_at	102631840			Gm11999	predicted gene 11999	GO:0003674: molecular_function, GO:0005575: cellular_component, GO:0008150: biological_process		0.0293078	0.0853947		1.31408	2.91543	0.0152346	0.0720581		1.14429	1.89278	0.0855833	0.214701		-1.14838	-1.39124	0.19383	0.481205				2.98979	3.08718	3.16096	2.89856	3.18601	3.58778	3.20235	3.68138	3.26039	3.33411	3.30397	3.00689	7.63077	7.6681	10.3439	2.93183	2.93887	3.37071
11739_at	11739	291	protein_coding	Slc25a4	solute carrier family 25 (mitochondrial carrier, adenine nucleotide translocator), member 4	GO:0005471: ATP:ADP antiporter activity, GO:0005515: protein binding, GO:0005739: mitochondrion, GO:0005739: mitochondrion, GO:0005741: mitochondrial outer membrane, GO:0005743: mitochondrial inner membrane, GO:0005743: mitochondrial inner membrane, GO:0005743: mitochondrial inner membrane, GO:0008637: apoptotic mitochondrial changes, GO:0010667: negative regulation of cardiac muscle cell apoptotic process, GO:0015866: ADP transport, GO:0016020: membrane, GO:0016021: integral component of membrane, GO:0019899: enzyme binding, GO:0022857: transmembrane transporter activity, GO:0043209: myelin sheath, GO:0045121: membrane raft, GO:0055085: transmembrane transport, GO:0060546: negative regulation of necroptotic process, GO:0061051: positive regulation of cell growth involved in cardiac muscle cell development, GO:1902109: negative regulation of mitochondrial membrane permeability involved in apoptotic process, GO:2000277: positive regulation of oxidative phosphorylation uncoupler activity	04020: Calcium signaling pathway, 05012: Parkinson's disease, 05016: Huntington's disease	0.029324	0.0854321	0.0507013	1.03112	-0.141211	0.890474	0.950586	0.923732	1.51962	3.78003	0.00316692	0.0143365	0.00780575	1.47376	2.40577	0.0365618	0.156015	0.0890913			4.49226	4.4392	4.42165	4.69653	4.21151	4.01824	5.23827	4.45512	5.52554	5.10938	4.71017	5.01698	155.778	106.123	181.755	7.28335	6.72959	7.50585
14791_at	14791	10436	protein_coding	Emg1	EMG1 N1-specific pseudouridine methyltransferase	GO:0001824: blastocyst development, GO:0003723: RNA binding, GO:0005634: nucleus, GO:0005730: nucleolus, GO:0005730: nucleolus, GO:0006364: rRNA processing, GO:0008168: methyltransferase activity, GO:0016740: transferase activity, GO:0017126: nucleologenesis, GO:0019843: rRNA binding, GO:0032040: small-subunit processome, GO:0032259: methylation, GO:0042254: ribosome biogenesis, GO:0070037: rRNA (pseudouridine) methyltransferase activity, GO:0070037: rRNA (pseudouridine) methyltransferase activity, GO:0070475: rRNA base methylation	03008: Ribosome biogenesis in eukaryotes	0.0293491	0.0854908	0.0507381	-1.14176	-1.00075	0.340267	0.574137	0.451305	1.31348	2.76036	0.0188931	0.0655765	0.0378561	1.49969	2.96088	0.014019	0.0745763	0.0408187			6.37397	5.85152	5.69618	5.88442	5.85656	5.27856	6.36632	5.36112	6.4535	6.55174	6.2921	6.14269	282.006	194.465	254.927	8.13958	7.60337	7.99394
66917_at	66917	26973	protein_coding	Chordc1	cysteine and histidine-rich domain (CHORD)-containing, zinc-binding protein 1	GO:0005515: protein binding, GO:0005524: ATP binding, GO:0008270: zinc ion binding, GO:0010824: regulation of centrosome duplication, GO:0043531: ADP binding, GO:0046872: metal ion binding, GO:0051879: Hsp90 protein binding, GO:0061077: chaperone-mediated protein folding, GO:1900034: regulation of cellular response to heat, GO:2000299: negative regulation of Rho-dependent protein serine/threonine kinase activity		0.0293509	0.0854908		-1.64876	-2.88692	0.0160013	0.0746394		-1.61451	-2.7674	0.0186587	0.0648959		1.02121	0.0910586	0.929214	0.977983				4.33847	3.7458	4.3835	3.49328	3.38819	2.7562	3.79866	3.12993	3.54489	3.79126	3.10996	2.72091	15.6407	13.4785	12.3829	3.96723	3.75259	3.63028
217265_at	217265	23461	protein_coding	Abca5	ATP-binding cassette, sub-family A (ABC1), member 5	GO:0000166: nucleotide binding, GO:0005319: lipid transporter activity, GO:0005524: ATP binding, GO:0005764: lysosome, GO:0005768: endosome, GO:0005770: late endosome, GO:0005770: late endosome, GO:0005794: Golgi apparatus, GO:0005794: Golgi apparatus, GO:0006869: lipid transport, GO:0010745: negative regulation of macrophage derived foam cell differentiation, GO:0016020: membrane, GO:0016021: integral component of membrane, GO:0016887: ATPase activity, GO:0030301: cholesterol transport, GO:0033344: cholesterol efflux, GO:0034375: high-density lipoprotein particle remodeling, GO:0042626: ATPase activity, coupled to transmembrane movement of substances, GO:0043231: intracellular membrane-bounded organelle, GO:0043691: reverse cholesterol transport, GO:0055085: transmembrane transport	02010: ABC transporters	0.0293762	0.0855546		1.1376	2.15958	0.0558262	0.183555		1.20783	2.7995	0.0176271	0.0620376		1.06174	0.852401	0.413611	0.711254				2.90837	3.1024	3.03621	3.02229	3.27835	3.27857	3.11025	3.14465	3.29451	3.48739	3.18113	3.18038	21.8821	19.6204	27.5808	4.45168	4.29428	4.78559
100316700_at	100316700			Mir1949	microRNA 1949			0.0293978	0.0856077		-1.07682	-1.2442	0.241464	0.46987		-1.22569	-2.93983	0.0137475	0.0504942		-1.13824	-1.70688	0.118136	0.352394				2.27498	2.30653	2.25928	2.36437	2.14716	2.09654	2.3731	2.14716	2.25346	1.83505	2.02321	1.88399	107.572	101.313	101.627	6.74917	6.66267	6.66714
227717_at	227717	347148	protein_coding	Qrfp	pyroglutamylated RFamide peptide	GO:0001664: G protein-coupled receptor binding, GO:0005184: neuropeptide hormone activity, GO:0005184: neuropeptide hormone activity, GO:0005576: extracellular region, GO:0007218: neuropeptide signaling pathway, GO:0007218: neuropeptide signaling pathway, GO:0007625: grooming behavior, GO:0007626: locomotory behavior, GO:0031854: orexigenic neuropeptide QRFP receptor binding, GO:0031854: orexigenic neuropeptide QRFP receptor binding, GO:0045777: positive regulation of blood pressure, GO:0060259: regulation of feeding behavior		0.0294236	0.085673	0.0508603	1.18362	2.28643	0.0449864	0.157697	0.0943656	-1.01712	-0.262201	0.798119	0.895968	0.850113	-1.20389	-2.62069	0.0252357	0.117937	0.0659845			4.56554	4.65411	4.8204	4.67975	4.73685	5.13563	4.88808	4.91537	4.624	4.60122	4.76425	4.63842	1293.88	1059.27	1233.01	10.3375	10.0489	10.268
68097_at	68097	140735	protein_coding	Dynll2	dynein light chain LC8-type 2	GO:0003774: motor activity, GO:0005515: protein binding, GO:0005737: cytoplasm, GO:0005813: centrosome, GO:0005856: cytoskeleton, GO:0005868: cytoplasmic dynein complex, GO:0005868: cytoplasmic dynein complex, GO:0005868: cytoplasmic dynein complex, GO:0005874: microtubule, GO:0005875: microtubule associated complex, GO:0007017: microtubule-based process, GO:0008574: ATP-dependent microtubule motor activity, plus-end-directed, GO:0014069: postsynaptic density, GO:0030286: dynein complex, GO:0031475: myosin V complex, GO:0042803: protein homodimerization activity, GO:0045505: dynein intermediate chain binding, GO:0046982: protein heterodimerization activity, GO:0051959: dynein light intermediate chain binding, GO:0097110: scaffold protein binding, GO:0098794: postsynapse, GO:0098978: glutamatergic synapse, GO:2000582: positive regulation of ATP-dependent microtubule motor activity, plus-end-directed	04962: Vasopressin-regulated water reabsorption	0.029458	0.0857635	0.0509134	1.13501	1.80932	0.100148	0.270895	0.175172	1.23561	3.13605	0.00971828	0.0376874	0.0211257	1.08864	1.1355	0.282213	0.590083	0.434863			4.04543	4.24493	4.17046	4.16807	4.38334	4.12462	4.34789	4.48713	4.389	4.60037	4.55577	4.29005	25.3323	27.134	30.3085	4.6629	4.76203	4.92165
170571_at	170571	85445	protein_coding	Cntnap4	contactin associated protein-like 4	GO:0005515: protein binding, GO:0005886: plasma membrane, GO:0007155: cell adhesion, GO:0016020: membrane, GO:0016021: integral component of membrane, GO:0030054: cell junction, GO:0030425: dendrite, GO:0032225: regulation of synaptic transmission, dopaminergic, GO:0032228: regulation of synaptic transmission, GABAergic, GO:0042734: presynaptic membrane, GO:0045202: synapse, GO:0050807: regulation of synapse organization, GO:0050807: regulation of synapse organization, GO:0098982: GABA-ergic synapse, GO:0098982: GABA-ergic synapse, GO:0098982: GABA-ergic synapse, GO:0099056: integral component of presynaptic membrane, GO:0099056: integral component of presynaptic membrane, GO:2000821: regulation of grooming behavior		0.0294895	0.0858453		1.20813	2.461	0.0333498	0.127235		1.23444	3.0583	0.0111483	0.0423482		1.02178	0.293173	0.775284	0.919991				2.75921	2.62471	2.82354	2.74315	2.9323	3.28264	2.86753	2.9277	3.02517	2.86841	3.23948	3.01555	37.312	38.6986	50.4514	5.22157	5.27421	5.65682
57435_at	57435	729359	protein_coding	Plin4	perilipin 4	GO:0005737: cytoplasm, GO:0005811: lipid droplet, GO:0005811: lipid droplet, GO:0005829: cytosol, GO:0005829: cytosol, GO:0005886: plasma membrane, GO:0005886: plasma membrane, GO:0005886: plasma membrane, GO:0016020: membrane, GO:0043231: intracellular membrane-bounded organelle, GO:0043231: intracellular membrane-bounded organelle		0.0295111	0.0858983	0.0509985	1.16879	1.70335	0.118954	0.303264	0.200901	-1.15153	-1.65962	0.125824	0.285029	0.191854	-1.34589	-2.77725	0.0192508	0.095701	0.053063			4.70881	4.9494	4.93216	4.94904	4.78725	5.32843	5.23525	5.04452	4.33829	4.58471	4.77665	4.96551	826.199	766.853	673.966	9.69035	9.58281	9.39653
244694_at	244694	55693	protein_coding	Kdm4d	lysine (K)-specific demethylase 4D	GO:0000724: double-strand break repair via homologous recombination, GO:0001078: proximal promoter DNA-binding transcription repressor activity, RNA polymerase II-specific, GO:0001227: DNA-binding transcription repressor activity, RNA polymerase II-specific, GO:0001932: regulation of protein phosphorylation, GO:0003682: chromatin binding, GO:0003684: damaged DNA binding, GO:0005634: nucleus, GO:0005634: nucleus, GO:0005721: pericentric heterochromatin, GO:0006325: chromatin organization, GO:0006974: cellular response to DNA damage stimulus, GO:0016491: oxidoreductase activity, GO:0031490: chromatin DNA binding, GO:0032452: histone demethylase activity, GO:0032452: histone demethylase activity, GO:0032454: histone demethylase activity (H3-K9 specific), GO:0032454: histone demethylase activity (H3-K9 specific), GO:0032454: histone demethylase activity (H3-K9 specific), GO:0033169: histone H3-K9 demethylation, GO:0033169: histone H3-K9 demethylation, GO:0033169: histone H3-K9 demethylation, GO:0035064: methylated histone binding, GO:0035097: histone methyltransferase complex, GO:0035563: positive regulation of chromatin binding, GO:0035861: site of double-strand break, GO:0035861: site of double-strand break, GO:0046872: metal ion binding, GO:0051213: dioxygenase activity, GO:0055114: oxidation-reduction process, GO:0071479: cellular response to ionizing radiation, GO:1900113: negative regulation of histone H3-K9 trimethylation, GO:2001034: positive regulation of double-strand break repair via nonhomologous end joining		0.0295178	0.0859082		1.18681	1.82541	0.0975432	0.266444		1.30414	3.30128	0.00726676	0.0293813		1.09887	1.11751	0.289477	0.59849				3.42134	3.60488	3.17205	3.50312	3.4395	3.8322	3.51627	3.88494	3.93571	3.65176	3.69818	3.95692	9.0672	8.3849	9.41128	3.18066	3.06779	3.23439
100125931_at	100125931			Phtf1os	putative homeodomain transcription factor 1, opposite strand			0.0295402	0.0859633		1.19335	2.61799	0.0254468	0.104906		1.15946	2.50877	0.0294795	0.0940297		-1.02923	-0.399483	0.697797	0.885056				2.7646	2.89281	2.89422	2.73956	3.19432	3.13995	3.0921	2.87163	2.94681	3.07061	2.99646	3.13128	7.19897	7.73378	7.29205	2.84779	2.95117	2.86632
76788_at	76788	23008	protein_coding	Klhdc10	kelch domain containing 10	GO:0003674: molecular_function, GO:0005634: nucleus, GO:0005654: nucleoplasm, GO:0005737: cytoplasm, GO:0032874: positive regulation of stress-activated MAPK cascade		0.0295699	0.0860399	0.0510936	1.21651	2.02822	0.0696697	0.212188	0.13236	1.31229	3.04546	0.0114041	0.0431843	0.0243339	1.07874	0.910496	0.383629	0.685567	0.53895			7.09919	6.67952	6.58663	6.97468	7.30201	6.84398	7.10109	7.24258	7.48055	7.1508	7.15192	7.15688	474.47	540.328	592.236	8.89017	9.07769	9.21003
20379_at	20379	6424	protein_coding	Sfrp4	secreted frizzled-related protein 4	GO:0002092: positive regulation of receptor internalization, GO:0005576: extracellular region, GO:0005615: extracellular space, GO:0005615: extracellular space, GO:0005634: nucleus, GO:0005737: cytoplasm, GO:0005737: cytoplasm, GO:0007275: multicellular organism development, GO:0008285: negative regulation of cell proliferation, GO:0009986: cell surface, GO:0010628: positive regulation of gene expression, GO:0016055: Wnt signaling pathway, GO:0017147: Wnt-protein binding, GO:0017147: Wnt-protein binding, GO:0030154: cell differentiation, GO:0030510: regulation of BMP signaling pathway, GO:0035567: non-canonical Wnt signaling pathway, GO:0043065: positive regulation of apoptotic process, GO:0043433: negative regulation of DNA-binding transcription factor activity, GO:0045606: positive regulation of epidermal cell differentiation, GO:0046329: negative regulation of JNK cascade, GO:0055062: phosphate ion homeostasis, GO:0060070: canonical Wnt signaling pathway, GO:0060349: bone morphogenesis, GO:0060349: bone morphogenesis, GO:0090090: negative regulation of canonical Wnt signaling pathway, GO:0090090: negative regulation of canonical Wnt signaling pathway, GO:0090090: negative regulation of canonical Wnt signaling pathway, GO:0090263: positive regulation of canonical Wnt signaling pathway, GO:1902174: positive regulation of keratinocyte apoptotic process, GO:2000051: negative regulation of non-canonical Wnt signaling pathway, GO:2000119: negative regulation of sodium-dependent phosphate transport	04310: Wnt signaling pathway	0.0296023	0.0861244		1.10564	1.26227	0.235157	0.462314		1.24933	3.33663	0.00683006	0.0279035		1.12996	1.61214	0.137492	0.388548				3.68473	3.5697	3.83335	3.70975	3.71238	4.05181	3.93265	3.65638	4.00934	4.18359	4.00691	3.87799	59.3553	53.5738	46.0001	5.89131	5.74346	5.52357
105245369_at	105245369			Gm40835	predicted gene, 40835			0.0296058	0.0861248	0.0511491	1.3845	2.90449	0.0155243	0.0730753	0.0407763	1.2163	2.01152	0.0699964	0.184806	0.116874	-1.13829	-1.23481	0.244665	0.549054	0.392545			5.00306	5.01695	4.56962	4.51677	5.17426	5.59091	4.96265	5.25955	4.83742	5.3041	5.12562	5.0046	19.5989	20.1247	21.9295	4.2927	4.3309	4.4548
24051_at	24051	6443	protein_coding	Sgcb	sarcoglycan, beta (dystrophin-associated glycoprotein)	GO:0005515: protein binding, GO:0005737: cytoplasm, GO:0005856: cytoskeleton, GO:0005886: plasma membrane, GO:0005887: integral component of plasma membrane, GO:0007517: muscle organ development, GO:0016010: dystrophin-associated glycoprotein complex, GO:0016011: dystroglycan complex, GO:0016012: sarcoglycan complex, GO:0016020: membrane, GO:0016021: integral component of membrane, GO:0042383: sarcolemma, GO:0048747: muscle fiber development, GO:0055013: cardiac muscle cell development, GO:0061024: membrane organization, GO:0097084: vascular smooth muscle cell development	05410: Hypertrophic cardiomyopathy (HCM), 05412: Arrhythmogenic right ventricular cardiomyopathy (ARVC), 05414: Dilated cardiomyopathy, 05416: Viral myocarditis	0.0296092	0.0861249		-1.12926	-1.15172	0.275908	0.508981		1.20671	1.74525	0.109393	0.258039		1.36269	3.53677	0.00524652	0.0344992				3.82978	3.47378	3.82559	4.17444	3.72111	3.57391	3.74342	3.64219	4.2524	4.35605	3.97929	3.82303	29.2828	38.2539	36.5443	4.87198	5.25753	5.19157
432986_at	432986			Gm5477	type II keratin Kb16P			0.02962	0.0861463		1.01177	0.175577	0.864088	0.937494		1.17239	2.69602	0.0211733	0.0721128		1.15875	2.45725	0.0334607	0.145916				2.02198	2.02647	2.06843	2.23717	2.02993	2.14775	2.24253	1.99914	2.3277	2.2665	2.40457	2.27988	33.0009	33.4462	37.4945	5.04444	5.06377	5.22861
233865_at	233865	23247	protein_coding	D430042O09Rik	RIKEN cDNA D430042O09 gene	GO:0003674: molecular_function, GO:0005737: cytoplasm, GO:0005856: cytoskeleton, GO:0008150: biological_process, GO:0042995: cell projection		0.0296611	0.0862561	0.0512381	-1.23658	-2.51677	0.0302972	0.118834	0.0690226	-1.32482	-2.80859	0.0173457	0.0611822	0.0351408	-1.07136	-0.796878	0.443724	0.733871	0.597209			6.31166	6.40904	5.94894	6.25054	6.04774	5.7929	5.80398	6.06653	6.06695	5.90878	5.41296	5.8698	21.5078	17.2616	15.0199	4.42679	4.1095	3.90881
17855_at	17855	4598	protein_coding	Mvk	mevalonate kinase	GO:0000166: nucleotide binding, GO:0000287: magnesium ion binding, GO:0003729: mRNA binding, GO:0004496: mevalonate kinase activity, GO:0004496: mevalonate kinase activity, GO:0004496: mevalonate kinase activity, GO:0005524: ATP binding, GO:0005737: cytoplasm, GO:0005777: peroxisome, GO:0005829: cytosol, GO:0005829: cytosol, GO:0006629: lipid metabolic process, GO:0006694: steroid biosynthetic process, GO:0006695: cholesterol biosynthetic process, GO:0006695: cholesterol biosynthetic process, GO:0008202: steroid metabolic process, GO:0008203: cholesterol metabolic process, GO:0008299: isoprenoid biosynthetic process, GO:0016126: sterol biosynthetic process, GO:0016301: kinase activity, GO:0016310: phosphorylation, GO:0016740: transferase activity, GO:0017148: negative regulation of translation, GO:0019287: isopentenyl diphosphate biosynthetic process, mevalonate pathway, GO:0019287: isopentenyl diphosphate biosynthetic process, mevalonate pathway, GO:0042802: identical protein binding, GO:0046872: metal ion binding, GO:0050728: negative regulation of inflammatory response, GO:1990825: sequence-specific mRNA binding	00900: Terpenoid backbone biosynthesis, 01100: Metabolic pathways, 04146: Peroxisome	0.0296702	0.0862726	0.0512472	-1.13777	-1.98943	0.0743434	0.221826	0.139172	-1.23014	-2.8464	0.0162217	0.0578196	0.0331273	-1.08119	-1.11948	0.288673	0.59753	0.442473			4.56745	4.77448	4.80113	4.80914	4.4784	4.64303	4.45525	4.63373	4.2393	4.58554	4.57339	4.34143	177.39	145.51	195.626	7.47078	7.18497	7.61195
258412_at	258412		protein_coding	Olfr877	olfactory receptor 877	GO:0004984: olfactory receptor activity, GO:0004984: olfactory receptor activity, GO:0005549: odorant binding, GO:0007186: G protein-coupled receptor signaling pathway, GO:0007186: G protein-coupled receptor signaling pathway, GO:0007608: sensory perception of smell, GO:0007608: sensory perception of smell, GO:0016021: integral component of membrane	04740: Olfactory transduction	0.0296797	0.0862905		-1.0452	-0.621247	0.54817	0.746672		-1.22979	-2.77807	0.0183093	0.063943		-1.17661	-2.24133	0.0484648	0.192017				2.23438	2.25922	2.30877	2.53275	2.29444	2.12335	2.25464	2.41262	2.04097	1.80979	2.08469	2.19863	8.79379	9.78252	7.82601	3.13648	3.29021	2.96828
66457_at	66457			2810002D19Rik	RIKEN cDNA 2810002D19 gene	GO:0003674: molecular_function, GO:0005575: cellular_component, GO:0008150: biological_process		0.0296885	0.086306	0.0512721	-1.66208	-3.40036	0.00665112	0.0382462	0.0207386	-1.25807	-1.38564	0.193908	0.384459	0.275447	1.32113	1.79049	0.103136	0.323091	0.202818			5.72584	5.52788	5.52141	4.74983	4.88238	4.89068	4.58395	4.34207	5.45139	5.24201	5.05847	4.44049	7.03032	7.48165	7.94169	2.81359	2.90336	2.98945
67619_at	67619	28987	protein_coding	Nob1	NIN1/RPN12 binding protein 1 homolog	GO:0000469: cleavage involved in rRNA processing, GO:0004521: endoribonuclease activity, GO:0004521: endoribonuclease activity, GO:0005634: nucleus, GO:0005730: nucleolus, GO:0005737: cytoplasm, GO:0007601: visual perception, GO:0030490: maturation of SSU-rRNA, GO:0030490: maturation of SSU-rRNA, GO:0030688: preribosome, small subunit precursor, GO:0042274: ribosomal small subunit biogenesis, GO:0046872: metal ion binding	03008: Ribosome biogenesis in eukaryotes	0.0297063	0.0863478	0.0512962	1.09439	0.801582	0.441204	0.662001	0.549219	1.30847	3.91169	0.00253025	0.0118532	0.00642183	1.19562	1.92468	0.0826703	0.279253	0.170382			4.4686	4.68806	4.43859	4.58674	4.2706	4.67748	4.97148	4.7118	4.84666	4.79425	4.9997	5.08751	114.227	72.737	90.8214	6.83576	6.18462	6.50496
11839_at	11839	374	protein_coding	Areg	amphiregulin	GO:0005125: cytokine activity, GO:0005154: epidermal growth factor receptor binding, GO:0005154: epidermal growth factor receptor binding, GO:0005615: extracellular space, GO:0005615: extracellular space, GO:0005622: intracellular, GO:0005634: nucleus, GO:0005737: cytoplasm, GO:0007173: epidermal growth factor receptor signaling pathway, GO:0007173: epidermal growth factor receptor signaling pathway, GO:0007186: G protein-coupled receptor signaling pathway, GO:0008083: growth factor activity, GO:0008083: growth factor activity, GO:0008284: positive regulation of cell proliferation, GO:0008284: positive regulation of cell proliferation, GO:0008284: positive regulation of cell proliferation, GO:0009986: cell surface, GO:0014009: glial cell proliferation, GO:0016020: membrane, GO:0016021: integral component of membrane, GO:0031175: neuron projection development, GO:0032355: response to estradiol, GO:0042327: positive regulation of phosphorylation, GO:0045668: negative regulation of osteoblast differentiation, GO:0050731: positive regulation of peptidyl-tyrosine phosphorylation, GO:0051384: response to glucocorticoid, GO:0060598: dichotomous subdivision of terminal units involved in mammary gland duct morphogenesis, GO:0060744: mammary gland branching involved in thelarche, GO:0060749: mammary gland alveolus development, GO:0060750: epithelial cell proliferation involved in mammary gland duct elongation	04012: ErbB signaling pathway	0.0297212	0.0863815	0.0513155	1.29541	3.02873	0.0125369	0.0619606	0.0343037	1.21858	2.50834	0.0295017	0.0940887	0.0556673	-1.06304	-0.617328	0.550587	0.805728	0.692899			4.59957	4.62364	4.62154	4.80156	5.31756	5.02681	4.98844	4.76186	5.05622	4.66425	5.11585	4.91942	85.909	92.6682	64.7184	6.42474	6.534	6.01611
320162_at	320162	90799	protein_coding	Cep95	centrosomal protein 95	GO:0000922: spindle pole, GO:0003674: molecular_function, GO:0005737: cytoplasm, GO:0005813: centrosome, GO:0005856: cytoskeleton, GO:0008150: biological_process		0.0297281	0.0863916	0.0513208	-1.40042	-2.75039	0.0202494	0.0891449	0.0504087	-1.2285	-1.83142	0.0948412	0.231664	0.150923	1.13995	1.55846	0.149669	0.410663	0.271061			6.24863	6.64737	6.49779	5.90293	6.01395	5.79748	6.06025	5.52876	5.9463	6.10803	6.20445	5.9397	75.7917	57.8555	80.9542	6.24397	5.85438	6.33903
627214_at	627214	642938	protein_coding	Fam196a	family with sequence similarity 196, member A	GO:0005515: protein binding, GO:0005886: plasma membrane, GO:0014069: postsynaptic density, GO:0016020: membrane, GO:0030054: cell junction, GO:0045202: synapse, GO:0045211: postsynaptic membrane, GO:0060080: inhibitory postsynaptic potential		0.0297755	0.0865195	0.0513961	1.16773	1.98747	0.074587	0.22217	0.139426	1.2691	2.71768	0.0203766	0.0698392	0.0404355	1.0868	1.15075	0.276169	0.58439	0.428184			4.25058	4.46897	4.60553	4.07735	4.63265	4.51659	4.66539	4.53339	4.69768	4.73108	4.88697	4.49088	32.471	38.0532	48.284	5.02108	5.24994	5.59347
100504007_at	100504007			Gm15787	predicted gene 15787	GO:0003674: molecular_function, GO:0005575: cellular_component, GO:0008150: biological_process		0.0297941	0.0865622	0.0514199	-1.11114	-1.14174	0.279847	0.51216	0.388251	-1.35077	-3.8713	0.00271005	0.012559		-1.21566	-1.69943	0.119564	0.354883				4.14103	3.98579	4.14505	4.34029	3.66767	3.82117	4.38391	4.05039	3.69939	3.74126	3.9292	3.49658	33.4425	41.6842	43.9376	5.06361	5.38143	5.45739
56372_at	56372	10944	protein_coding	1110004F10Rik	RIKEN cDNA 1110004F10 gene	GO:0003674: molecular_function, GO:0005575: cellular_component, GO:0008150: biological_process		0.029797	0.0865622	0.0514199	-1.82889	-2.75744	0.0200044	0.0884087	0.0499754	-1.31997	-1.84634	0.0925089	0.227497	0.147838	1.38556	1.77781	0.105292	0.327952	0.20618			7.04798	6.11889	6.40896	6.84172	6.19665	4.53849	5.61984	6.205	6.35953	6.57436	5.93115	6.03886	240.256	248.733	217.742	7.90843	7.95845	7.76648
75507_at	75507	134187	protein_coding	Pou5f2	POU domain class 5, transcription factor 2	GO:0003677: DNA binding, GO:0003700: DNA-binding transcription factor activity, GO:0005575: cellular_component, GO:0005634: nucleus, GO:0006355: regulation of transcription, DNA-templated, GO:0043565: sequence-specific DNA binding		0.0298705	0.0867657	0.0515401	-1.2156	-2.24455	0.0483185	0.166167	0.100005	-1.37092	-2.79954	0.0176261	0.0620376	0.0356642	-1.12778	-1.2719	0.231716	0.532319	0.377251			5.18432	5.58819	5.22354	5.07972	5.01105	5.06157	5.09235	4.82208	4.35044	4.73456	5.1273	4.98017	93.7247	65.8963	89.4469	6.55036	6.04212	6.48296
102633244_at	102633244			Gm26710	predicted gene, 26710			0.0298773	0.0867756		1.16632	2.24381	0.0483799	0.166239		-1.06018	-0.797913	0.442177	0.647021		-1.2365	-2.86321	0.0165933	0.0850848				3.51212	3.50443	3.76585	3.69712	3.68932	3.97136	3.87263	3.8381	3.70082	3.39594	3.36608	3.66562	34.7707	45.1101	41.7243	5.1198	5.49538	5.38281
16334_at	16334	3630	protein_coding	Ins2	insulin II	GO:0000122: negative regulation of transcription by RNA polymerase II, GO:0000187: activation of MAPK activity, GO:0000187: activation of MAPK activity, GO:0002020: protease binding, GO:0002674: negative regulation of acute inflammatory response, GO:0005158: insulin receptor binding, GO:0005158: insulin receptor binding, GO:0005159: insulin-like growth factor receptor binding, GO:0005179: hormone activity, GO:0005576: extracellular region, GO:0005615: extracellular space, GO:0005634: nucleus, GO:0005732: small nucleolar ribonucleoprotein complex, GO:0005737: cytoplasm, GO:0005737: cytoplasm, GO:0005829: cytosol, GO:0005975: carbohydrate metabolic process, GO:0006006: glucose metabolic process, GO:0006521: regulation of cellular amino acid metabolic process, GO:0006953: acute-phase response, GO:0006983: ER overload response, GO:0007186: G protein-coupled receptor signaling pathway, GO:0007520: myoblast fusion, GO:0008284: positive regulation of cell proliferation, GO:0008286: insulin receptor signaling pathway, GO:0008286: insulin receptor signaling pathway, GO:0010033: response to organic substance, GO:0010468: regulation of gene expression, GO:0010468: regulation of gene expression, GO:0010628: positive regulation of gene expression, GO:0010750: positive regulation of nitric oxide mediated signal transduction, GO:0014068: positive regulation of phosphatidylinositol 3-kinase signaling, GO:0014902: myotube differentiation, GO:0016042: lipid catabolic process, GO:0022898: regulation of transmembrane transporter activity, GO:0030141: secretory granule, GO:0030141: secretory granule, GO:0032148: activation of protein kinase B activity, GO:0032270: positive regulation of cellular protein metabolic process, GO:0032460: negative regulation of protein oligomerization, GO:0032880: regulation of protein localization, GO:0033861: negative regulation of NAD(P)H oxidase activity, GO:0042060: wound healing, GO:0042177: negative regulation of protein catabolic process, GO:0042325: regulation of phosphorylation, GO:0042593: glucose homeostasis, GO:0042593: glucose homeostasis, GO:0042593: glucose homeostasis, GO:0042802: identical protein binding, GO:0043393: regulation of protein binding, GO:0043410: positive regulation of MAPK cascade, GO:0043552: positive regulation of phosphatidylinositol 3-kinase activity, GO:0044877: protein-containing complex binding, GO:0045725: positive regulation of glycogen biosynthetic process, GO:0045818: negative regulation of glycogen catabolic process, GO:0045821: positive regulation of glycolytic process, GO:0045840: positive regulation of mitotic nuclear division, GO:0045861: negative regulation of proteolysis, GO:0045922: negative regulation of fatty acid metabolic process, GO:0046326: positive regulation of glucose import, GO:0046628: positive regulation of insulin receptor signaling pathway, GO:0046631: alpha-beta T cell activation, GO:0050708: regulation of protein secretion, GO:0050709: negative regulation of protein secretion, GO:0050715: positive regulation of cytokine secretion, GO:0050731: positive regulation of peptidyl-tyrosine phosphorylation, GO:0050731: positive regulation of peptidyl-tyrosine phosphorylation, GO:0050995: negative regulation of lipid catabolic process, GO:0051092: positive regulation of NF-kappaB transcription factor activity, GO:0051897: positive regulation of protein kinase B signaling, GO:0055089: fatty acid homeostasis, GO:0060070: canonical Wnt signaling pathway, GO:0060266: negative regulation of respiratory burst involved in inflammatory response, GO:0060267: positive regulation of respiratory burst, GO:0062023: collagen-containing extracellular matrix, GO:0070059: intrinsic apoptotic signaling pathway in response to endoplasmic reticulum stress, GO:1900182: positive regulation of protein localization to nucleus, GO:1902952: positive regulation of dendritic spine maintenance, GO:1903076: regulation of protein localization to plasma membrane, GO:1903427: negative regulation of reactive oxygen species biosynthetic process, GO:1904659: glucose transmembrane transport, GO:1990535: neuron projection maintenance, GO:2000252: negative regulation of feeding behavior	04114: Oocyte meiosis, 04140: Regulation of autophagy, 04150: mTOR signaling pathway, 04810: Regulation of actin cytoskeleton, 04910: Insulin signaling pathway, 04914: Progesterone-mediated oocyte maturation, 04930: Type II diabetes mellitus, 04940: Type I diabetes mellitus, 04950: Maturity onset diabetes of the young, 04960: Aldosterone-regulated sodium reabsorption, 05215: Prostate cancer	0.0298863	0.0867919		1.28974	2.67243	0.0231654	0.0980443		1.28789	2.7703	0.0185632	0.0645904		-1.00143	-0.00420228	0.996728	0.998877				1.7837	2.2373	2.07296	2.18742	2.34542	2.26326	2.37199	2.75784	2.26729	2.46235	2.28738	2.71917	79.2329	84.421	123.862	6.30803	6.39953	6.95259
100862124_at	100862124			Gm15026	predicted gene 15026			0.0298962	0.0868107		-1.06758	-0.954953	0.361849	0.593859		-1.20358	-2.84713	0.0162007	0.057761		-1.12739	-2.01756	0.0707924	0.250432				2.60057	2.50326	2.39322	2.28986	2.45997	2.40511	2.29943	2.25454	2.18042	2.23537	2.08426	2.23125	21.858	18.5171	23.8114	4.45009	4.21078	4.57358
629732_at	629732			Rps8-ps1	ribosomal protein S8, pseudogene 1			0.0299029	0.0868201	0.0515894	-1.0663	-0.629398	0.543031	0.743135	0.644008	1.37164	2.62993	0.0238004	0.0791832	0.0463512	1.46259	2.75808	0.0198998	0.098306	0.0545333			7.48707	7.12941	7.44508	7.71001	7.24463	7.10988	7.86865	7.08573	7.96975	8.10225	8.07677	7.39972	27.1728	22.2058	35.0764	4.76409	4.47287	5.13243
258103_at	258103		protein_coding	Olfr1152	olfactory receptor 1152	GO:0004984: olfactory receptor activity, GO:0004984: olfactory receptor activity, GO:0005549: odorant binding, GO:0007186: G protein-coupled receptor signaling pathway, GO:0007186: G protein-coupled receptor signaling pathway, GO:0007608: sensory perception of smell, GO:0007608: sensory perception of smell, GO:0016021: integral component of membrane		0.0299174	0.0868524		1.22524	2.91624	0.0152132	0.0719706		1.07871	1.17345	0.265938	0.472478		-1.13584	-1.74423	0.111205	0.339749				2.40538	2.34228	2.24575	2.22561	2.50733	2.81336	2.47349	2.57948	2.38951	2.28361	2.57348	2.40192	174.584	125.562	162.856	7.44778	6.97225	7.34745
382913_at	382913	252969	protein_coding	Neil2	nei like 2 (E. coli)	GO:0003676: nucleic acid binding, GO:0003677: DNA binding, GO:0003684: damaged DNA binding, GO:0003824: catalytic activity, GO:0003906: DNA-(apurinic or apyrimidinic site) endonuclease activity, GO:0005634: nucleus, GO:0005634: nucleus, GO:0005654: nucleoplasm, GO:0005737: cytoplasm, GO:0005876: spindle microtubule, GO:0006281: DNA repair, GO:0006284: base-excision repair, GO:0006289: nucleotide-excision repair, GO:0006974: cellular response to DNA damage stimulus, GO:0008017: microtubule binding, GO:0008152: metabolic process, GO:0008270: zinc ion binding, GO:0015630: microtubule cytoskeleton, GO:0016787: hydrolase activity, GO:0016798: hydrolase activity, acting on glycosyl bonds, GO:0016799: hydrolase activity, hydrolyzing N-glycosyl compounds, GO:0016829: lyase activity, GO:0019104: DNA N-glycosylase activity, GO:0043231: intracellular membrane-bounded organelle, GO:0046872: metal ion binding	03410: Base excision repair	0.0299427	0.0869157	0.0516514	1.03535	0.423742	0.680617	0.836945	0.762021	1.27159	2.84355	0.0163038	0.0580716	0.033274	1.22817	2.70747	0.0217198	0.105299	0.058557			4.27766	4.84663	4.45735	4.46055	4.50166	4.81664	4.54367	4.4097	4.8664	4.87219	4.70572	5.02811	16.7269	18.2825	16.8557	4.0641	4.19239	4.07516
387150_at	387150			Mir132	microRNA 132	GO:0007569: cell aging, GO:0014041: regulation of neuron maturation, GO:0014069: postsynaptic density, GO:0050773: regulation of dendrite development, GO:0060291: long-term synaptic potentiation, GO:0070482: response to oxygen levels, GO:0071241: cellular response to inorganic substance, GO:1904322: cellular response to forskolin		0.0299688	0.0869818		1.17591	2.02317	0.0702621	0.213367		1.28223	2.82041	0.0169862	0.0600982		1.09041	1.08186	0.304294	0.61429				2.4735	2.87632	2.93261	2.62983	2.94525	3.00115	3.11247	2.82059	2.86107	3.03649	3.18024	3.28206	37.2636	37.0055	45.2873	5.21969	5.20967	5.50103
100124349_at	100124349			Traj39	T cell receptor alpha joining 39			0.0299741	0.0869871	0.051699	-1.02146	-0.359909	0.726311	0.864681	0.800613	1.20593	2.89253	0.0149488	0.0541632	0.0308922	1.23181	2.51889	0.0300868	0.134763	0.0761273			5.20583	5.248	5.29476	5.36901	4.90801	5.33663	5.34853	5.35913	5.43249	5.44317	5.60136	5.70784	20.1726	22.4454	23.736	4.33433	4.48835	4.56901
193217_at	193217			BC018473	cDNA sequence BC018473	GO:0009617: response to bacterium		0.0300258	0.0871274		1.19377	2.29371	0.0444307	0.156494		1.22767	3.2338	0.00818113	0.0325708		1.02839	0.399482	0.697797	0.885056				3.02529	3.0077	2.88228	2.95216	3.3075	2.93974	3.39131	3.21645	3.07104	3.33728	3.29853	3.33224	23.8549	26.7812	28.5137	4.57621	4.74315	4.83359
74307_at	74307		protein_coding	1700092M07Rik	RIKEN cDNA 1700092M07 gene	GO:0003674: molecular_function, GO:0005575: cellular_component, GO:0008150: biological_process		0.0300345	0.0871424	0.0517964	1.19292	2.70032	0.022077	0.0946826	0.0538478	1.19215	2.52625	0.0285843	0.091715	0.0541883	-1.00065	-0.0286418	0.977704	0.993093	0.987494			3.8549	4.06066	4.0434	4.0926	4.30279	4.40488	4.14361	4.21672	4.05291	4.37374	4.33449	4.29532	25.0475	19.7587	22.6185	4.64659	4.30442	4.49943
80912_at	80912	9698	protein_coding	Pum1	pumilio RNA-binding family member 1	GO:0000932: P-body, GO:0003723: RNA binding, GO:0003730: mRNA 3'-UTR binding, GO:0003730: mRNA 3'-UTR binding, GO:0005634: nucleus, GO:0005654: nucleoplasm, GO:0005737: cytoplasm, GO:0005829: cytosol, GO:0006417: regulation of translation, GO:0007283: spermatogenesis, GO:0008344: adult locomotory behavior, GO:0010494: cytoplasmic stress granule, GO:0010608: posttranscriptional regulation of gene expression, GO:0010608: posttranscriptional regulation of gene expression, GO:0016441: posttranscriptional gene silencing, GO:0016607: nuclear speck, GO:0030154: cell differentiation, GO:0035196: production of miRNAs involved in gene silencing by miRNA, GO:0035198: miRNA binding, GO:0043488: regulation of mRNA stability, GO:0048863: stem cell differentiation, GO:0051726: regulation of cell cycle, GO:0051983: regulation of chromosome segregation, GO:0061157: mRNA destabilization, GO:1900246: positive regulation of RIG-I signaling pathway, GO:2000637: positive regulation of gene silencing by miRNA		0.030057	0.0871978	0.0518286	-1.31186	-3.09183	0.0112504	0.0569219	0.0313972	-1.07335	-0.796389	0.443025	0.6478	0.538768	1.22222	2.16058	0.0556065	0.211418	0.12464			7.108	6.94075	6.68565	7.09264	6.78926	6.34062	6.54638	6.58791	6.87611	6.66518	7.15386	6.70989	52.9141	34.6131	42.3934	5.72558	5.11325	5.40577
14432_at	14432	2596	protein_coding	Gap43	growth associated protein 43	GO:0001786: phosphatidylserine binding, GO:0001786: phosphatidylserine binding, GO:0005516: calmodulin binding, GO:0005737: cytoplasm, GO:0005737: cytoplasm, GO:0005737: cytoplasm, GO:0005886: plasma membrane, GO:0005886: plasma membrane, GO:0005886: plasma membrane, GO:0007275: multicellular organism development, GO:0007399: nervous system development, GO:0007399: nervous system development, GO:0007411: axon guidance, GO:0010001: glial cell differentiation, GO:0014069: postsynaptic density, GO:0014069: postsynaptic density, GO:0016020: membrane, GO:0016198: axon choice point recognition, GO:0016198: axon choice point recognition, GO:0030054: cell junction, GO:0030154: cell differentiation, GO:0030424: axon, GO:0031103: axon regeneration, GO:0031527: filopodium membrane, GO:0035727: lysophosphatidic acid binding, GO:0035727: lysophosphatidic acid binding, GO:0040008: regulation of growth, GO:0042246: tissue regeneration, GO:0042995: cell projection, GO:0045165: cell fate commitment, GO:0045202: synapse, GO:0051489: regulation of filopodium assembly, GO:0071944: cell periphery, GO:0098982: GABA-ergic synapse, GO:0099150: regulation of postsynaptic specialization assembly, GO:1901981: phosphatidylinositol phosphate binding, GO:1901981: phosphatidylinositol phosphate binding		0.0300829	0.0872629	0.0518666	-1.1887	-1.50927	0.161792	0.367751	0.254697	-1.36816	-2.839	0.0164359	0.0584929	0.0335172	-1.15097	-1.91003	0.0847051	0.284529	0.173933			4.04203	4.48718	4.6437	4.7778	4.29719	4.22056	4.10704	4.41255	4.02727	4.2922	3.94391	3.95108	35.2976	27.5913	48.0028	5.1415	4.78614	5.58505
100306952_at	100306952			Snora78	small nucleolar RNA, H/ACA box 7	GO:0003674: molecular_function, GO:0005575: cellular_component, GO:0008150: biological_process		0.0301401	0.0874189	0.0519586	-1.3275	-2.54449	0.0288847	0.115174	0.0666692	-1.02896	-0.43663	0.671013	0.820432	0.74543	1.29014	2.22278	0.0500224	0.196383	0.11471			6.53601	6.54204	6.75615	6.67242	6.49311	5.6765	6.51165	6.04212	6.75171	6.66025	6.3874	6.52842	10.5181	10.2881	17.0518	3.3948	3.3629	4.09185
319876_at	319876	22837	protein_coding	Cobll1	Cobl-like 1			0.0301495	0.0874362		-1.05607	-0.941516	0.368365	0.599649		-1.19608	-2.96677	0.0131072	0.0484927		-1.13258	-1.81556	0.0989884	0.314477				3.99728	4.04112	4.01732	3.96194	3.80532	3.84611	3.9609	4.07611	3.90459	3.63749	3.7843	3.642	33.2567	41.4513	49.8366	5.05557	5.37334	5.63913
246102_at	246102	25914	protein_coding	Rttn	rotatin	GO:0003674: molecular_function, GO:0005737: cytoplasm, GO:0005813: centrosome, GO:0005814: centriole, GO:0005856: cytoskeleton, GO:0005929: cilium, GO:0007099: centriole replication, GO:0007275: multicellular organism development, GO:0007368: determination of left/right symmetry, GO:0010457: centriole-centriole cohesion, GO:0016021: integral component of membrane, GO:0032053: ciliary basal body organization, GO:0036064: ciliary basal body, GO:0036064: ciliary basal body, GO:0042995: cell projection, GO:0044782: cilium organization		0.0301692	0.0874836		-1.00565	-0.0927875	0.927883	0.969212		1.15402	2.37326	0.037412	0.114093		1.16054	2.5167	0.0302006	0.135153				3.46438	3.50241	3.35099	3.52659	3.38493	3.43968	3.53857	3.45065	3.66448	3.56437	3.7965	3.64213	53.8202	44.8341	34.647	5.75008	5.48652	5.11466
210757_at	210757	387357	protein_coding	Themis	thymocyte selection associated	GO:0002250: adaptive immune response, GO:0002376: immune system process, GO:0005515: protein binding, GO:0005634: nucleus, GO:0005737: cytoplasm, GO:0005911: cell-cell junction, GO:0007275: multicellular organism development, GO:0008180: COP9 signalosome, GO:0043368: positive T cell selection, GO:0043383: negative T cell selection, GO:0050852: T cell receptor signaling pathway		0.0301876	0.0875269		1.24744	3.28326	0.0081127	0.0446805		1.13982	1.79357	0.101002	0.243162		-1.09442	-1.13413	0.282762	0.590754				2.78429	2.7548	2.69045	2.74043	3.12627	2.97376	3.23572	2.88646	2.71937	2.83922	3.00349	3.13071	4.32239	4.51369	4.9166	2.11183	2.17431	2.29766
258450_at	258450		protein_coding	Olfr1199	olfactory receptor 1199	GO:0004984: olfactory receptor activity, GO:0007186: G protein-coupled receptor signaling pathway, GO:0007186: G protein-coupled receptor signaling pathway, GO:0007608: sensory perception of smell, GO:0016021: integral component of membrane	04740: Olfactory transduction	0.0301972	0.0875447		-1.16649	-2.27596	0.0457982	0.159945		-1.18644	-2.79075	0.0179027	0.062747		-1.0171	-0.230293	0.82243	0.940064				1.97713	2.21008	2.16219	2.20788	2.05548	1.95356	1.73946	1.91467	1.95054	1.91031	1.79883	1.91894	14.2154	15.0914	14.4694	3.82938	3.91565	3.85493
67843_at	67843	113829	protein_coding	Slc35a4	solute carrier family 35, member A4	GO:0000139: Golgi membrane, GO:0005794: Golgi apparatus, GO:0005794: Golgi apparatus, GO:0008643: carbohydrate transport, GO:0015136: sialic acid transmembrane transporter activity, GO:0015165: pyrimidine nucleotide-sugar transmembrane transporter activity, GO:0016020: membrane, GO:0016021: integral component of membrane, GO:0030173: integral component of Golgi membrane, GO:0032056: positive regulation of translation in response to stress, GO:0090481: pyrimidine nucleotide-sugar transmembrane transport		0.0302158	0.0875887	0.0520825	-1.4412	-2.6117	0.025724	0.105723	0.0607359	-1.31286	-2.58608	0.0257188	0.0842321	0.0495226	1.09776	1.02311	0.32997	0.640046	0.48548			5.31021	4.89903	4.71748	5.37434	4.70757	4.12699	4.99438	4.30689	4.77188	4.76752	4.66767	4.62114	146.629	194.928	159.604	7.19603	7.60679	7.31835
329504_at	329504	9836	protein_coding	Lcmt2	leucine carboxyl methyltransferase 2	GO:0003880: protein C-terminal carboxyl O-methyltransferase activity, GO:0006481: C-terminal protein methylation, GO:0008033: tRNA processing, GO:0008168: methyltransferase activity, GO:0008175: tRNA methyltransferase activity, GO:0016740: transferase activity, GO:0030488: tRNA methylation, GO:0031591: wybutosine biosynthetic process, GO:0032259: methylation	00330: Arginine and proline metabolism, 01100: Metabolic pathways	0.0302417	0.0876538	0.0521205	-1.25608	-3.15641	0.0100726	0.0524108	0.0287747	-1.20693	-2.20127	0.0505018	0.144116	0.0883818	1.04072	0.418151	0.684528	0.879125	0.799361			5.52752	5.18869	5.1692	5.23197	5.05986	4.93523	4.8564	4.97292	5.09204	4.73294	4.95481	5.23547	31.2335	16.6354	27.0523	4.96502	4.05619	4.75768
329152_at	329152	57520	protein_coding	Hecw2	HECT, C2 and WW domain containing E3 ubiquitin protein ligase 2	GO:0000209: protein polyubiquitination, GO:0004842: ubiquitin-protein transferase activity, GO:0005737: cytoplasm, GO:0005856: cytoskeleton, GO:0006511: ubiquitin-dependent protein catabolic process, GO:0016567: protein ubiquitination, GO:0016740: transferase activity, GO:0030071: regulation of mitotic metaphase/anaphase transition, GO:0043161: proteasome-mediated ubiquitin-dependent protein catabolic process, GO:0045732: positive regulation of protein catabolic process, GO:0048814: regulation of dendrite morphogenesis, GO:0061630: ubiquitin protein ligase activity, GO:0072686: mitotic spindle, GO:2000650: negative regulation of sodium ion transmembrane transporter activity		0.0302484	0.087657	0.0521209	1.33914	2.50523	0.0309053	0.12066		1.29303	3.6653	0.0038569	0.0170236		-1.03566	-0.147277	0.885792	0.963631	0.93532			3.61876	3.69686	3.75628	3.88902	3.90544	4.02681	3.95782	4.63969	4.05235	3.95042	4.2923	4.14053	46.4113	42.5075	51.9005	5.5364	5.40965	5.69768
231630_at	231630	11153	protein_coding	Ficd	FIC domain containing	GO:0000166: nucleotide binding, GO:0005524: ATP binding, GO:0005783: endoplasmic reticulum, GO:0006986: response to unfolded protein, GO:0016020: membrane, GO:0016021: integral component of membrane, GO:0016740: transferase activity, GO:0016779: nucleotidyltransferase activity, GO:0016787: hydrolase activity, GO:0018117: protein adenylylation, GO:0030176: integral component of endoplasmic reticulum membrane, GO:0030544: Hsp70 protein binding, GO:0034976: response to endoplasmic reticulum stress, GO:0042802: identical protein binding, GO:0042803: protein homodimerization activity, GO:0051087: chaperone binding, GO:0070733: protein adenylyltransferase activity, GO:1903894: regulation of IRE1-mediated unfolded protein response		0.0302497	0.087657	0.0521209	-1.18887	-2.33398	0.0414731	0.1487	0.0884162	-1.19297	-2.48862	0.0305453	0.0968702	0.0574028	-1.00345	-0.0415044	0.967697	0.989669	0.981984			4.90612	5.32212	5.057	5.12288	4.7597	4.98026	4.86021	4.83191	4.81185	4.80958	4.90295	4.89396	69.106	47.9075	60.2991	6.11074	5.58218	5.91406
108167591_at	108167591			Gm46076	60S ribosomal protein L27a pseudogene			0.030266	0.0876942	0.0521422	-1.32842	-3.35011	0.00724186	0.040885	0.0222158	-1.2927	-2.34927	0.0390176	0.117734	0.0709322	1.02764	0.100012	0.922279	0.974774	0.955632			5.21328	5.75222	5.57052	5.59229	5.06261	5.15474	5.25385	5.06145	4.81457	5.55789	5.21574	5.00304	11.4625	12.8109	11.2256	3.51885	3.6793	3.48872
100169865_at	100169865			Gm10914	predicted gene 10914	GO:0003674: molecular_function, GO:0005575: cellular_component, GO:0008150: biological_process		0.0302822	0.0877311		-1.27241	-1.9725	0.0764745	0.226142		-1.39412	-2.67315	0.0220482	0.0744542		-1.09565	-1.31009	0.218977	0.514949				3.42486	4.2689	4.09797	3.91106	3.52221	3.69154	3.61563	3.60941	3.58378	3.30544	3.68342	3.30473	24.2661	20.497	24.7584	4.60087	4.35734	4.62985
71241_at	71241	63946	protein_coding	Dmrtc2	doublesex and mab-3 related transcription factor like family C2	GO:0001741: XY body, GO:0003677: DNA binding, GO:0003700: DNA-binding transcription factor activity, GO:0005634: nucleus, GO:0006355: regulation of transcription, DNA-templated, GO:0007141: male meiosis I, GO:0007290: spermatid nucleus elongation, GO:0007548: sex differentiation, GO:0030154: cell differentiation, GO:0042803: protein homodimerization activity, GO:0042803: protein homodimerization activity, GO:0043565: sequence-specific DNA binding, GO:0046872: metal ion binding, GO:1900111: positive regulation of histone H3-K9 dimethylation, GO:1900114: positive regulation of histone H3-K9 trimethylation		0.0303012	0.0877712	0.0521962	1.19258	1.82649	0.0973711	0.266095	0.171445	1.33102	2.93487	0.0138687	0.0508514	0.0289553	1.11609	1.30451	0.220802	0.517463	0.363651			4.68944	5.22058	5.27625	4.89254	5.15532	5.53633	5.18493	5.26512	5.3139	5.27018	5.6596	5.52896	35.2547	45.0188	26.6791	5.13974	5.49246	4.73764
208634_at	208634	83882	protein_coding	Tspan10	tetraspanin 10	GO:0005887: integral component of plasma membrane, GO:0007166: cell surface receptor signaling pathway, GO:0016020: membrane, GO:0016021: integral component of membrane, GO:0019899: enzyme binding, GO:0019899: enzyme binding, GO:0051604: protein maturation, GO:0072594: establishment of protein localization to organelle		0.0303029	0.0877712		1.26536	2.75792	0.0199879	0.0883919		1.10658	1.66293	0.125149	0.284007		-1.14349	-1.54575	0.152687	0.415553				3.79602	3.73004	3.91874	3.69985	3.91433	4.42746	3.9957	4.12095	3.82411	4.00608	4.00243	3.89837	566.579	424.024	543.218	9.14613	8.728	9.08539
626359_at	626359	56964	protein_coding	Wdr93	WD repeat domain 93	GO:0005747: mitochondrial respiratory chain complex I, GO:0008137: NADH dehydrogenase (ubiquinone) activity, GO:0008150: biological_process, GO:0016651: oxidoreductase activity, acting on NAD(P)H, GO:0022900: electron transport chain		0.0303131	0.0877824		1.23565	2.70224	0.0220038	0.0944007		1.17362	2.44505	0.03298	0.10307		-1.05286	-0.631196	0.541835	0.799799				2.50326	2.74313	2.7736	2.69614	2.8525	3.24754	2.88965	2.92697	2.79349	2.87372	2.93162	3.04448	31.1137	35.8508	36.4286	4.95948	5.16393	5.187
110382_at	110382	732	protein_coding	C8b	complement component 8, beta polypeptide	GO:0002376: immune system process, GO:0005576: extracellular region, GO:0005579: membrane attack complex, GO:0005615: extracellular space, GO:0006955: immune response, GO:0006956: complement activation, GO:0006957: complement activation, alternative pathway, GO:0006958: complement activation, classical pathway, GO:0019835: cytolysis, GO:0044877: protein-containing complex binding, GO:0045087: innate immune response	04610: Complement and coagulation cascades, 05020: Prion diseases, 05146: Amoebiasis, 05322: Systemic lupus erythematosus	0.0303137	0.0877824		1.24284	2.86464	0.0166278	0.0770008		1.13163	1.75342	0.107932	0.255562		-1.09827	-1.30589	0.220351	0.516747				3.52014	3.82613	3.61093	3.47421	3.77229	4.12146	3.9167	3.8789	3.66536	3.88282	3.71304	3.89553	25.6015	28.7664	31.9522	4.67815	4.84631	4.99784
12316_at	12316	259266	protein_coding	Aspm	abnormal spindle microtubule assembly	GO:0000922: spindle pole, GO:0001764: neuron migration, GO:0001764: neuron migration, GO:0002052: positive regulation of neuroblast proliferation, GO:0002052: positive regulation of neuroblast proliferation, GO:0005516: calmodulin binding, GO:0005634: nucleus, GO:0005737: cytoplasm, GO:0005813: centrosome, GO:0005856: cytoskeleton, GO:0005874: microtubule, GO:0007049: cell cycle, GO:0007051: spindle organization, GO:0007283: spermatogenesis, GO:0007420: brain development, GO:0008584: male gonad development, GO:0016324: apical plasma membrane, GO:0019901: protein kinase binding, GO:0021873: forebrain neuroblast division, GO:0021987: cerebral cortex development, GO:0030496: midbody, GO:0030496: midbody, GO:0036449: microtubule minus-end, GO:0045665: negative regulation of neuron differentiation, GO:0045769: negative regulation of asymmetric cell division, GO:0048477: oogenesis, GO:0048589: developmental growth, GO:0051301: cell division, GO:0051445: regulation of meiotic cell cycle, GO:0051653: spindle localization, GO:0051661: maintenance of centrosome location, GO:0072687: meiotic spindle, GO:0090263: positive regulation of canonical Wnt signaling pathway, GO:0090306: spindle assembly involved in meiosis, GO:0097150: neuronal stem cell population maintenance, GO:0097431: mitotic spindle pole, GO:0097431: mitotic spindle pole		0.030399	0.0880192		1.18788	2.704	0.021937	0.0942588		1.02756	0.438939	0.669391	0.819394		-1.15602	-2.13529	0.0580436	0.217309				2.77271	2.77215	2.81016	2.71765	2.88552	3.13806	3.11769	2.90778	2.77597	2.94445	2.80049	2.69911	17.8932	22.9849	30.5997	4.16134	4.52261	4.93545
18286_at	18286	4957	protein_coding	Odf2	outer dense fiber of sperm tails 2	GO:0005200: structural constituent of cytoskeleton, GO:0005515: protein binding, GO:0005737: cytoplasm, GO:0005813: centrosome, GO:0005813: centrosome, GO:0005814: centriole, GO:0005814: centriole, GO:0005856: cytoskeleton, GO:0005874: microtubule, GO:0005929: cilium, GO:0007275: multicellular organism development, GO:0007283: spermatogenesis, GO:0008104: protein localization, GO:0010457: centriole-centriole cohesion, GO:0017137: Rab GTPase binding, GO:0030154: cell differentiation, GO:0036064: ciliary basal body, GO:0036126: sperm flagellum, GO:0042995: cell projection, GO:0044782: cilium organization, GO:0097539: ciliary transition fiber, GO:0120103: centriolar subdistal appendage, GO:1902017: regulation of cilium assembly		0.0304141	0.088053	0.0523839	-1.26419	-3.03601	0.0123813	0.0613903	0.0339643	-1.09663	-1.20815	0.252877	0.457242	0.341385	1.1528	1.7868	0.103759	0.324564	0.203827			4.52972	4.38084	4.29809	4.17203	4.1192	4.07549	4.06338	3.76714	4.35942	4.00565	4.14779	4.33076	25.7628	18.8583	17.1593	4.68722	4.23713	4.10092
72495_at	72495			2610206C17Rik	RIKEN cDNA 2610206C17 gene			0.0304336	0.0880996		1.1367	2.1056	0.0611642	0.195216		1.1806	2.66347	0.0224292	0.0755005		1.03862	0.647669	0.531545	0.793153				2.14594	2.17783	2.036	1.9268	2.32255	2.1917	2.20841	2.31193	2.33134	2.37807	2.18906	2.35227	5.33696	5.39654	5.87075	2.41602	2.43204	2.55354
226519_at	226519	3915	protein_coding	Lamc1	laminin, gamma 1	GO:0005201: extracellular matrix structural constituent, GO:0005201: extracellular matrix structural constituent, GO:0005515: protein binding, GO:0005576: extracellular region, GO:0005604: basement membrane, GO:0005604: basement membrane, GO:0005606: laminin-1 complex, GO:0005615: extracellular space, GO:0007155: cell adhesion, GO:0016477: cell migration, GO:0022617: extracellular matrix disassembly, GO:0031012: extracellular matrix, GO:0031175: neuron projection development, GO:0031581: hemidesmosome assembly, GO:0031594: neuromuscular junction, GO:0034446: substrate adhesion-dependent cell spreading, GO:0043083: synaptic cleft, GO:0043208: glycosphingolipid binding, GO:0043259: laminin-10 complex, GO:0062023: collagen-containing extracellular matrix, GO:0062023: collagen-containing extracellular matrix, GO:0065003: protein-containing complex assembly	04510: Focal adhesion, 04512: ECM-receptor interaction, 05020: Prion diseases, 05145: Toxoplasmosis, 05146: Amoebiasis, 05200: Pathways in cancer, 05222: Small cell lung cancer	0.0304575	0.0881433		1.11584	1.67159	0.125184	0.31325		1.32693	2.77337	0.0184624	0.0643274		1.18918	1.65601	0.128202	0.370741				3.39046	3.67294	3.60387	3.66074	3.77566	3.78898	3.59965	3.80432	3.64305	3.85791	4.33268	4.05421	4.80424	5.70792	5.68496	2.26431	2.51296	2.50715
52686_at	52686	339175	protein_coding	Mettl2	methyltransferase like 2	GO:0002946: tRNA C5-cytosine methylation, GO:0005575: cellular_component, GO:0008168: methyltransferase activity, GO:0016428: tRNA (cytosine-5-)-methyltransferase activity, GO:0016740: transferase activity, GO:0032259: methylation, GO:0052735: tRNA (cytosine-3-)-methyltransferase activity	00340: Histidine metabolism, 00350: Tyrosine metabolism	0.0304584	0.0881433	0.0524481	1.15498	1.17808	0.265718	0.497326	0.373422	1.42371	3.21579	0.00844462	0.0334262	0.0186379	1.23267	1.99433	0.0736023	0.257542	0.15528			4.24038	3.57058	3.62798	4.0399	4.04159	3.75484	4.45187	4.08551	4.5137	4.63519	4.26781	4.16082	1954.37	2386.65	2243.27	10.9325	11.2208	11.1314
194292_at	194292			Gm5	predicted gene 5			0.0304591	0.0881433	0.0524481	1.21464	2.64908	0.0241177	0.101128	0.0578496	1.28582	2.85412	0.0160013	0.0572345	0.0327596	1.0586	0.561274	0.586762	0.826924	0.722591			3.96963	4.12093	3.95641	4.17669	4.15212	4.54257	4.34212	4.29419	4.42178	4.06398	4.53909	4.60425	26.6671	22.9159	24.196	4.73699	4.51828	4.59669
30060_at	30060	4241	protein_coding	Meltf	melanotransferrin	GO:0005506: iron ion binding, GO:0005576: extracellular region, GO:0005615: extracellular space, GO:0005886: plasma membrane, GO:0006811: ion transport, GO:0009986: cell surface, GO:0010756: positive regulation of plasminogen activation, GO:0016020: membrane, GO:0031225: anchored component of membrane, GO:0046658: anchored component of plasma membrane, GO:0046872: metal ion binding, GO:0055072: iron ion homeostasis, GO:0090091: positive regulation of extracellular matrix disassembly, GO:0097286: iron ion import, GO:1900025: negative regulation of substrate adhesion-dependent cell spreading		0.0304722	0.0881709		1.06059	1.02975	0.327101	0.561138		1.19749	2.70771	0.0207394	0.0709011		1.12908	1.88099	0.0888783	0.293354				3.89947	3.76337	3.94935	3.77117	3.89117	3.96829	3.99154	3.87755	3.92635	4.09678	4.24489	4.1462	156.894	186.021	215.372	7.29365	7.53932	7.75069
15516_at	15516	3326	protein_coding	Hsp90ab1	heat shock protein 90 alpha (cytosolic), class B member 1	GO:0000166: nucleotide binding, GO:0001890: placenta development, GO:0002134: UTP binding, GO:0002135: CTP binding, GO:0003725: double-stranded RNA binding, GO:0005515: protein binding, GO:0005515: protein binding, GO:0005524: ATP binding, GO:0005524: ATP binding, GO:0005525: GTP binding, GO:0005576: extracellular region, GO:0005622: intracellular, GO:0005634: nucleus, GO:0005737: cytoplasm, GO:0005737: cytoplasm, GO:0005737: cytoplasm, GO:0005739: mitochondrion, GO:0005765: lysosomal membrane, GO:0005829: cytosol, GO:0005829: cytosol, GO:0005886: plasma membrane, GO:0006457: protein folding, GO:0007004: telomere maintenance via telomerase, GO:0008144: drug binding, GO:0008180: COP9 signalosome, GO:0009986: cell surface, GO:0010033: response to organic substance, GO:0016020: membrane, GO:0016234: inclusion body, GO:0016323: basolateral plasma membrane, GO:0016324: apical plasma membrane, GO:0017098: sulfonylurea receptor binding, GO:0019062: virion attachment to host cell, GO:0019887: protein kinase regulator activity, GO:0019900: kinase binding, GO:0019900: kinase binding, GO:0019901: protein kinase binding, GO:0019901: protein kinase binding, GO:0019901: protein kinase binding, GO:0021955: central nervous system neuron axonogenesis, GO:0030010: establishment of cell polarity, GO:0030511: positive regulation of transforming growth factor beta receptor signaling pathway, GO:0031072: heat shock protein binding, GO:0031396: regulation of protein ubiquitination, GO:0031526: brush border membrane, GO:0031625: ubiquitin protein ligase binding, GO:0032092: positive regulation of protein binding, GO:0032435: negative regulation of proteasomal ubiquitin-dependent protein catabolic process, GO:0032516: positive regulation of phosphoprotein phosphatase activity, GO:0032564: dATP binding, GO:0032991: protein-containing complex, GO:0033138: positive regulation of peptidyl-serine phosphorylation, GO:0033160: positive regulation of protein import into nucleus, translocation, GO:0034751: aryl hydrocarbon receptor complex, GO:0042277: peptide binding, GO:0042802: identical protein binding, GO:0042803: protein homodimerization activity, GO:0042826: histone deacetylase binding, GO:0043008: ATP-dependent protein binding, GO:0043025: neuronal cell body, GO:0043066: negative regulation of apoptotic process, GO:0043524: negative regulation of neuron apoptotic process, GO:0044294: dendritic growth cone, GO:0044295: axonal growth cone, GO:0044325: ion channel binding, GO:0045597: positive regulation of cell differentiation, GO:0045793: positive regulation of cell size, GO:0046983: protein dimerization activity, GO:0048156: tau protein binding, GO:0048471: perinuclear region of cytoplasm, GO:0048675: axon extension, GO:0051082: unfolded protein binding, GO:0051131: chaperone-mediated protein complex assembly, GO:0051248: negative regulation of protein metabolic process, GO:0051897: positive regulation of protein kinase B signaling, GO:0051973: positive regulation of telomerase activity, GO:0070182: DNA polymerase binding, GO:0071157: negative regulation of cell cycle arrest, GO:0071353: cellular response to interleukin-4, GO:0071902: positive regulation of protein serine/threonine kinase activity, GO:0097435: supramolecular fiber organization, GO:0097718: disordered domain specific binding, GO:1901389: negative regulation of transforming growth factor beta activation, GO:1901799: negative regulation of proteasomal protein catabolic process, GO:1901799: negative regulation of proteasomal protein catabolic process, GO:1901799: negative regulation of proteasomal protein catabolic process, GO:1903660: negative regulation of complement-dependent cytotoxicity, GO:1903827: regulation of cellular protein localization, GO:1903827: regulation of cellular protein localization, GO:1904031: positive regulation of cyclin-dependent protein kinase activity, GO:1904031: positive regulation of cyclin-dependent protein kinase activity, GO:1905323: telomerase holoenzyme complex assembly, GO:1990226: histone methyltransferase binding, GO:1990565: HSP90-CDC37 chaperone complex, GO:1990565: HSP90-CDC37 chaperone complex, GO:1990913: sperm head plasma membrane, GO:1990917: ooplasm, GO:2000010: positive regulation of protein localization to cell surface	04141: Protein processing in endoplasmic reticulum, 04612: Antigen processing and presentation, 04621: NOD-like receptor signaling pathway, 04914: Progesterone-mediated oocyte maturation, 05200: Pathways in cancer, 05215: Prostate cancer	0.03048	0.0881835	0.0524772	-1.17384	-1.18085	0.264663	0.496045	0.372263	1.49196	2.78099	0.018215	0.0636575	0.0366617	1.75133	2.74454	0.0203712	0.100097	0.055547			7.49785	7.13772	7.04927	6.8471	6.72565	6.15251	7.83047	6.32679	7.86652	8.11793	7.61744	7.14555	12.059	14.0237	12.2526	3.59204	3.8098	3.61502
252903_at	252903	130340	protein_coding	Ap1s3	adaptor-related protein complex AP-1, sigma 3	GO:0003674: molecular_function, GO:0005794: Golgi apparatus, GO:0005905: clathrin-coated pit, GO:0006605: protein targeting, GO:0006886: intracellular protein transport, GO:0015031: protein transport, GO:0016020: membrane, GO:0016192: vesicle-mediated transport, GO:0030117: membrane coat, GO:0031410: cytoplasmic vesicle, GO:0043231: intracellular membrane-bounded organelle	04142: Lysosome	0.0304849	0.0881878	0.052479	1.08567	0.845042	0.417612	0.642431	0.526983	-1.27804	-2.03974	0.0667029	0.178276	0.112197	-1.38753	-3.38653	0.00676317	0.0421811	0.0226116			5.00889	4.75732	4.70182	4.24343	4.8956	4.60532	5.02853	4.72195	4.70693	4.29203	4.188	4.13787	11.1358	12.0537	17.364	3.47713	3.59141	4.11803
70226_at	70226			Rbm3os	RNA binding motif protein 3, opposite strand			0.0305248	0.0882932		-1.13431	-1.50781	0.16216	0.368325		-1.31737	-3.00744	0.0121972	0.045718		-1.16139	-1.62654	0.134379	0.382468				3.51155	3.75931	3.3432	3.45693	3.52694	3.4301	3.12583	3.26084	3.23335	3.3864	2.82901	3.00145	28.6208	21.0123	26.788	4.83899	4.39316	4.74352
170822_at	170822	23032	protein_coding	Usp33	ubiquitin specific peptidase 33	GO:0001664: G protein-coupled receptor binding, GO:0004197: cysteine-type endopeptidase activity, GO:0004843: thiol-dependent ubiquitin-specific protease activity, GO:0005515: protein binding, GO:0005654: nucleoplasm, GO:0005737: cytoplasm, GO:0005794: Golgi apparatus, GO:0005813: centrosome, GO:0005856: cytoskeleton, GO:0005925: focal adhesion, GO:0006508: proteolysis, GO:0006511: ubiquitin-dependent protein catabolic process, GO:0006897: endocytosis, GO:0007411: axon guidance, GO:0008233: peptidase activity, GO:0008234: cysteine-type peptidase activity, GO:0008270: zinc ion binding, GO:0008277: regulation of G protein-coupled receptor signaling pathway, GO:0009267: cellular response to starvation, GO:0010506: regulation of autophagy, GO:0016477: cell migration, GO:0016579: protein deubiquitination, GO:0016787: hydrolase activity, GO:0017160: Ral GTPase binding, GO:0032091: negative regulation of protein binding, GO:0032092: positive regulation of protein binding, GO:0036459: thiol-dependent ubiquitinyl hydrolase activity, GO:0044297: cell body, GO:0046872: metal ion binding, GO:0048471: perinuclear region of cytoplasm, GO:0050821: protein stabilization, GO:0051298: centrosome duplication, GO:0070536: protein K63-linked deubiquitination, GO:0071108: protein K48-linked deubiquitination		0.0305332	0.0883075	0.0525555	-1.27839	-2.30133	0.0438553	0.155191	0.0926251	-1.51426	-3.20057	0.00867389	0.0342389	0.0191023	-1.1845	-1.12068	0.288185	0.59708	0.442113			6.21299	6.25311	5.99772	5.91182	6.16663	5.71722	5.32447	5.6512	5.75953	5.76627	4.76055	5.51122	5.5939	5.34296	17.9074	2.48385	2.41764	4.16248
17907_at	17907	29895	protein_coding	Mylpf	myosin light chain, phosphorylatable, fast skeletal muscle	GO:0005509: calcium ion binding, GO:0007519: skeletal muscle tissue development, GO:0008307: structural constituent of muscle, GO:0016459: myosin complex, GO:0046872: metal ion binding	04510: Focal adhesion, 04530: Tight junction, 04670: Leukocyte transendothelial migration, 04810: Regulation of actin cytoskeleton	0.0305641	0.0883868		-1.11929	-1.1305	0.28434	0.51684		1.17587	1.93372	0.0798762	0.203863		1.31614	3.21648	0.00903642	0.0528712				4.00822	3.68139	3.45096	3.70695	3.66994	3.25331	3.51409	3.76421	4.08458	3.84654	3.80914	4.07492	416.693	436.468	446.633	8.70284	8.76973	8.80295
414118_at	414118			Zmiz1os1	Zmiz1 opposite strand 1	GO:0003674: molecular_function, GO:0005575: cellular_component, GO:0008150: biological_process		0.0305687	0.08839	0.0526098	1.12651	1.94411	0.0801774	0.23348	0.147443	-1.04534	-0.819967	0.430027	0.636122	0.525967	-1.17759	-2.64971	0.0240011	0.11365	0.0634498			4.10096	4.12758	4.15838	4.20386	4.21668	4.48332	4.28846	4.2776	4.14695	4.08537	3.99971	4.10097	16.7428	15.4887	21.3698	4.06547	3.95314	4.4175
27217_at	27217	83881	protein_coding	Mixl1	Mix1 homeobox-like 1 (Xenopus laevis)	GO:0000790: nuclear chromatin, GO:0000790: nuclear chromatin, GO:0000978: RNA polymerase II proximal promoter sequence-specific DNA binding, GO:0000978: RNA polymerase II proximal promoter sequence-specific DNA binding, GO:0000980: RNA polymerase II distal enhancer sequence-specific DNA binding, GO:0000980: RNA polymerase II distal enhancer sequence-specific DNA binding, GO:0000987: proximal promoter sequence-specific DNA binding, GO:0001077: proximal promoter DNA-binding transcription activator activity, RNA polymerase II-specific, GO:0001077: proximal promoter DNA-binding transcription activator activity, RNA polymerase II-specific, GO:0001085: RNA polymerase II transcription factor binding, GO:0001103: RNA polymerase II repressing transcription factor binding, GO:0001103: RNA polymerase II repressing transcription factor binding, GO:0001103: RNA polymerase II repressing transcription factor binding, GO:0001205: distal enhancer DNA-binding transcription activator activity, RNA polymerase II-specific, GO:0001205: distal enhancer DNA-binding transcription activator activity, RNA polymerase II-specific, GO:0001706: endoderm formation, GO:0002244: hematopoietic progenitor cell differentiation, GO:0002244: hematopoietic progenitor cell differentiation, GO:0003677: DNA binding, GO:0005515: protein binding, GO:0005634: nucleus, GO:0005634: nucleus, GO:0005634: nucleus, GO:0006355: regulation of transcription, DNA-templated, GO:0007275: multicellular organism development, GO:0007369: gastrulation, GO:0007492: endoderm development, GO:0007507: heart development, GO:0007507: heart development, GO:0030097: hemopoiesis, GO:0030097: hemopoiesis, GO:0030154: cell differentiation, GO:0035987: endodermal cell differentiation, GO:0035987: endodermal cell differentiation, GO:0042074: cell migration involved in gastrulation, GO:0042074: cell migration involved in gastrulation, GO:0042802: identical protein binding, GO:0042803: protein homodimerization activity, GO:0042803: protein homodimerization activity, GO:0043565: sequence-specific DNA binding, GO:0045944: positive regulation of transcription by RNA polymerase II, GO:0048565: digestive tract development, GO:0048565: digestive tract development, GO:1901533: negative regulation of hematopoietic progenitor cell differentiation, GO:1901533: negative regulation of hematopoietic progenitor cell differentiation, GO:2000382: positive regulation of mesoderm development, GO:2000382: positive regulation of mesoderm development		0.0305782	0.0884074		1.21582	2.43358	0.0349592	0.1315		1.23781	2.81575	0.0171268	0.0605367		1.01809	0.246152	0.810461	0.935579				3.16566	3.40594	3.46813	3.16151	3.53967	3.82292	3.53655	3.42573	3.66271	3.50394	3.79414	3.47509	15.8749	17.9404	20.6726	3.98868	4.16514	4.36965
241311_at	241311	403341	protein_coding	Zbtb34	zinc finger and BTB domain containing 34	GO:0003674: molecular_function, GO:0005654: nucleoplasm, GO:0008150: biological_process		0.0306594	0.0886319		-1.37203	-2.20247	0.0519066	0.174449		-1.46599	-2.74331	0.0194724	0.067266		-1.06848	-0.713422	0.491629	0.76782				4.80387	3.92312	3.94684	4.2956	4.03372	3.72286	3.5842	3.94414	3.82051	3.96591	3.6548	3.45509	10.6355	11.9827	11.8249	3.41082	3.58288	3.56375
74760_at	74760	5866	protein_coding	Rab3il1	RAB3A interacting protein (rabin3)-like 1	GO:0005085: guanyl-nucleotide exchange factor activity, GO:0005575: cellular_component, GO:0015031: protein transport, GO:0017112: Rab guanyl-nucleotide exchange factor activity, GO:0019900: kinase binding		0.0306914	0.0887145	0.0528142	1.11755	1.19794	0.258237	0.489084	0.365293	1.26791	3.82689	0.00292317	0.0133808	0.00727542	1.13455	1.5579	0.149801	0.410732	0.271148			5.01601	4.94039	5.13116	5.00184	4.96332	5.15057	5.51299	5.04728	5.31852	5.4705	5.43394	5.23048	8.79958	9.69928	10.4446	3.13743	3.27788	3.38468
66713_at	66713	10097	protein_coding	Actr2	ARP2 actin-related protein 2	GO:0000166: nucleotide binding, GO:0003779: actin binding, GO:0005200: structural constituent of cytoskeleton, GO:0005524: ATP binding, GO:0005634: nucleus, GO:0005737: cytoplasm, GO:0005856: cytoskeleton, GO:0005885: Arp2/3 protein complex, GO:0005938: cell cortex, GO:0007015: actin filament organization, GO:0007163: establishment or maintenance of cell polarity, GO:0008092: cytoskeletal protein binding, GO:0008356: asymmetric cell division, GO:0014069: postsynaptic density, GO:0016344: meiotic chromosome movement towards spindle pole, GO:0016482: cytosolic transport, GO:0030027: lamellipodium, GO:0030036: actin cytoskeleton organization, GO:0030478: actin cap, GO:0033206: meiotic cytokinesis, GO:0034314: Arp2/3 complex-mediated actin nucleation, GO:0035861: site of double-strand break, GO:0042995: cell projection, GO:0045944: positive regulation of transcription by RNA polymerase II, GO:0051015: actin filament binding, GO:0051321: meiotic cell cycle, GO:0051653: spindle localization, GO:0060271: cilium assembly, GO:0061003: positive regulation of dendritic spine morphogenesis, GO:0061825: podosome core, GO:0071346: cellular response to interferon-gamma, GO:0071437: invadopodium, GO:0098794: postsynapse, GO:1905168: positive regulation of double-strand break repair via homologous recombination		0.0307101	0.0887584	0.0528396	1.13105	1.95349	0.0789354	0.230975	0.145657	-1.05737	-0.868241	0.404214	0.614661	0.501135	-1.19594	-2.89207	0.0157865	0.0818366	0.0450297			11.2444	11.0606	11.2146	11.3243	11.5209	11.3654	11.3027	11.3689	11.2768	11.0975	11.0439	11.1054	8.96307	10.5521	11.3467	3.16399	3.39946	3.5042
270096_at	270096	22879	protein_coding	Mon1b	MON1 homolog B, secretory traffciking associated	GO:0003674: molecular_function, GO:0005737: cytoplasm, GO:0019085: early viral transcription, GO:0019086: late viral transcription, GO:0035658: Mon1-Ccz1 complex		0.0307427	0.0888424	0.0528889	-1.2493	-2.71504	0.021523	0.0929496	0.0527958	-1.06944	-0.78691	0.448322	0.652403	0.543834	1.16818	2.43522	0.0347547	0.150322	0.0855591			7.57788	7.08676	7.42559	7.33749	6.96691	6.9346	7.11033	7.16206	7.14142	7.24499	7.30487	7.38162	16.6842	16.6339	21.175	4.06041	4.05606	4.40429
102640171_at	102640171		protein_coding	Gm38525	predicted gene, 38525			0.0307758	0.0889281	0.0529391	1.04445	0.790766	0.44721	0.667207	0.555142	-1.10635	-1.94286	0.0786522	0.201467	0.128808	-1.15553	-2.63839	0.0244755	0.115402	0.0644533			11.1755	11.1927	11.1502	11.1586	11.2968	11.2831	11.1911	11.1521	11.0285	10.979	11.0761	11.0087	5.53138	6.36729	5.80024	2.46764	2.67068	2.53611
58249_at	58249	9158	protein_coding	Fibp	fibroblast growth factor (acidic) intracellular binding protein	GO:0005634: nucleus, GO:0016020: membrane, GO:0016607: nuclear speck, GO:0017134: fibroblast growth factor binding		0.0307983	0.088983	0.052971	-1.4221	-2.30983	0.0432231	0.153631	0.0916177	1.0487	0.44781	0.663173	0.815182	0.738864	1.49135	2.81139	0.0181478	0.0914328	0.0505618			7.91176	7.40934	7.14709	7.67732	7.34094	6.3477	7.04627	7.29227	7.7462	7.54449	7.27433	7.89431	14.2529	13.8035	22.0362	3.83318	3.78696	4.46181
12846_at	12846	1312	protein_coding	Comt	catechol-O-methyltransferase	GO:0000287: magnesium ion binding, GO:0005737: cytoplasm, GO:0005739: mitochondrion, GO:0005829: cytosol, GO:0006584: catecholamine metabolic process, GO:0007565: female pregnancy, GO:0007612: learning, GO:0007614: short-term memory, GO:0008168: methyltransferase activity, GO:0008171: O-methyltransferase activity, GO:0008210: estrogen metabolic process, GO:0009712: catechol-containing compound metabolic process, GO:0016020: membrane, GO:0016020: membrane, GO:0016021: integral component of membrane, GO:0016036: cellular response to phosphate starvation, GO:0016206: catechol O-methyltransferase activity, GO:0016206: catechol O-methyltransferase activity, GO:0016206: catechol O-methyltransferase activity, GO:0016206: catechol O-methyltransferase activity, GO:0016740: transferase activity, GO:0030424: axon, GO:0030424: axon, GO:0030425: dendrite, GO:0030425: dendrite, GO:0032259: methylation, GO:0032502: developmental process, GO:0035814: negative regulation of renal sodium excretion, GO:0042135: neurotransmitter catabolic process, GO:0042417: dopamine metabolic process, GO:0042417: dopamine metabolic process, GO:0042417: dopamine metabolic process, GO:0042420: dopamine catabolic process, GO:0042424: catecholamine catabolic process, GO:0042424: catecholamine catabolic process, GO:0043197: dendritic spine, GO:0043231: intracellular membrane-bounded organelle, GO:0044297: cell body, GO:0045211: postsynaptic membrane, GO:0045963: negative regulation of dopamine metabolic process, GO:0046872: metal ion binding, GO:0048265: response to pain, GO:0048609: multicellular organismal reproductive process, GO:0048662: negative regulation of smooth muscle cell proliferation, GO:0050668: positive regulation of homocysteine metabolic process, GO:0051930: regulation of sensory perception of pain, GO:0102084: L-dopa O-methyltransferase activity	00140: Steroid hormone biosynthesis, 00350: Tyrosine metabolism, 01100: Metabolic pathways	0.0308221	0.0890415	0.0530051	-1.43541	-2.61872	0.0254145	0.104824	0.060126	-1.15243	-1.31793	0.214898	0.411076	0.299304	1.24555	2.07007	0.0648087	0.234852	0.14009			5.92157	5.38985	5.60757	5.22086	4.82977	4.81882	5.59392	4.72389	5.41	5.33038	5.42851	5.24142	10.0918	10.7794	12.1437	3.3351	3.43021	3.60214
258309_at	258309	387748	protein_coding	Olfr657	olfactory receptor 657	GO:0004984: olfactory receptor activity, GO:0004984: olfactory receptor activity, GO:0005886: plasma membrane, GO:0007186: G protein-coupled receptor signaling pathway, GO:0007608: sensory perception of smell, GO:0016021: integral component of membrane	04740: Olfactory transduction	0.0308263	0.0890438		-1.2201	-1.65951	0.12763	0.317113		-1.3631	-2.81785	0.0170634	0.0603294		-1.11721	-1.68103	0.123159	0.361626				3.40082	3.02402	3.81352	3.21425	3.05463	3.29968	3.00078	3.05204	2.97337	2.84608	2.94371	3.01816	254.285	257.08	228.463	7.9903	8.00607	7.83582
670558_at	670558		protein_coding	H60c	histocompatibility 60c	GO:0001913: T cell mediated cytotoxicity, GO:0002376: immune system process, GO:0005886: plasma membrane, GO:0006955: immune response, GO:0016020: membrane, GO:0030101: natural killer cell activation, GO:0031225: anchored component of membrane, GO:0042267: natural killer cell mediated cytotoxicity, GO:0042267: natural killer cell mediated cytotoxicity, GO:0042271: susceptibility to natural killer cell mediated cytotoxicity, GO:0046658: anchored component of plasma membrane, GO:0046703: natural killer cell lectin-like receptor binding, GO:0046703: natural killer cell lectin-like receptor binding		0.0308409	0.0890756	0.0530307	-1.01053	0.119302	0.90737	0.95948	0.935923	-1.40486	-2.41809	0.0345811	0.107209	0.0640498	-1.39022	-3.90685	0.00283515	0.0213102	0.0112139			4.97388	4.25126	5.14562	4.44647	4.74164	4.9451	4.71224	4.50955	4.27387	4.48334	4.20622	4.04187	265.201	201.346	187.446	8.05094	7.65353	7.55033
229715_at	229715	57463	protein_coding	Amigo1	adhesion molecule with Ig like domain 1	GO:0005515: protein binding, GO:0005886: plasma membrane, GO:0005887: integral component of plasma membrane, GO:0007155: cell adhesion, GO:0007156: homophilic cell adhesion via plasma membrane adhesion molecules, GO:0007156: homophilic cell adhesion via plasma membrane adhesion molecules, GO:0007157: heterophilic cell-cell adhesion via plasma membrane cell adhesion molecules, GO:0007157: heterophilic cell-cell adhesion via plasma membrane cell adhesion molecules, GO:0007275: multicellular organism development, GO:0007399: nervous system development, GO:0007409: axonogenesis, GO:0007413: axonal fasciculation, GO:0007413: axonal fasciculation, GO:0008076: voltage-gated potassium channel complex, GO:0015459: potassium channel regulator activity, GO:0016020: membrane, GO:0016021: integral component of membrane, GO:0016021: integral component of membrane, GO:0030154: cell differentiation, GO:0030425: dendrite, GO:0032809: neuronal cell body membrane, GO:0042552: myelination, GO:0042995: cell projection, GO:0050772: positive regulation of axonogenesis, GO:0050772: positive regulation of axonogenesis, GO:0051965: positive regulation of synapse assembly, GO:1901381: positive regulation of potassium ion transmembrane transport		0.0308663	0.089139	0.0530677	1.24466	3.18718	0.00955661	0.0503743	0.0276363	1.15251	1.97104	0.0749844	0.194462	0.123707	-1.07996	-0.966453	0.356233	0.663381	0.511917			4.91502	4.89144	4.80085	4.90646	5.01508	5.29461	5.34985	5.09372	4.98216	5.2109	4.87616	5.2348	65.6972	61.5873	51.7261	6.03776	5.94456	5.69282
72459_at	72459	27336	protein_coding	Htatsf1	HIV TAT specific factor 1	GO:0000398: mRNA splicing, via spliceosome, GO:0003676: nucleic acid binding, GO:0003723: RNA binding, GO:0005634: nucleus, GO:0005654: nucleoplasm, GO:0005684: U2-type spliceosomal complex, GO:0005686: U2 snRNP		0.0308903	0.089198		-1.16694	-2.12564	0.0591283	0.190826		-1.236	-2.85062	0.016101	0.0574784		-1.05918	-0.808564	0.437268	0.72944				3.83499	3.75618	3.67177	4.01421	3.73041	3.48761	3.68402	3.48972	3.52859	3.71907	3.428	3.37712	19.4063	22.7875	20.3277	4.27846	4.51017	4.34537
100041925_at	100041925			Gm14586	predicted gene 14586			0.0308946	0.0892003	0.0531094	1.57016	2.66131	0.0236139	0.0995448	0.0568875	1.45314	3.10324	0.0102975	0.0395895	0.0222544	-1.08053	-0.330146	0.747988	0.908129	0.843854			5.15923	5.02248	4.68274	4.46329	5.06234	5.73681	5.97122	5.02802	5.08975	5.26781	5.76158	5.38199	28.7581	22.1767	20.6313	4.84589	4.47097	4.36676
70960_at	70960			4921531P14Rik	RIKEN cDNA 4921531P14 gene	GO:0003674: molecular_function, GO:0005575: cellular_component, GO:0008150: biological_process		0.0309028	0.0892139	0.0531168	1.22657	2.91211	0.0153219	0.0723396	0.0403364	1.09469	1.37733	0.196387	0.387591	0.278238	-1.12048	-1.58788	0.142883	0.398333	0.261483			4.52829	4.41666	4.30225	4.31438	4.7486	4.85281	4.53096	4.59725	4.34215	4.57609	4.58233	4.58047	12.3012	11.8686	9.85633	3.62073	3.56908	3.30105
75328_at	75328	102723451,101928147	protein_coding	Fam243	family with sequence similarity 243	GO:0003674: molecular_function, GO:0005575: cellular_component, GO:0008150: biological_process		0.0309075	0.0892175		1.23709	2.68406	0.0227051	0.0966108		1.26647	2.68901	0.0214377	0.0727989		1.02375	0.224556	0.826772	0.940987				3.3693	3.21224	3.51389	3.14076	3.43468	3.68263	3.54869	3.80074	3.49251	3.55418	3.96059	3.57186	5.60913	7.29317	7.77033	2.48778	2.86655	2.95798
381413_at	381413	11245	protein_coding	Gpr176	G protein-coupled receptor 176	GO:0004930: G protein-coupled receptor activity, GO:0005886: plasma membrane, GO:0007165: signal transduction, GO:0007186: G protein-coupled receptor signaling pathway, GO:0007193: adenylate cyclase-inhibiting G protein-coupled receptor signaling pathway, GO:0016020: membrane, GO:0016021: integral component of membrane, GO:0048511: rhythmic process, GO:0048512: circadian behavior		0.0309153	0.089221	0.0531315	1.1791	2.35839	0.0397747	0.144381	0.0855296	1.22589	2.87519	0.015415	0.0554808	0.0316942	1.03968	0.506097	0.623576	0.847075	0.752859			3.80224	3.97699	3.98114	4.0353	4.23855	4.34801	4.14236	4.00614	4.13555	4.1148	4.45385	4.25161	14.751	17.7219	17.442	3.88275	4.14746	4.12449
640543_at	640543	116179	protein_coding	Tgm7	transglutaminase 7	GO:0003674: molecular_function, GO:0005575: cellular_component, GO:0008150: biological_process		0.0309183	0.089221		1.18727	2.72822	0.021039	0.0915279		1.05531	0.971599	0.352587	0.566709		-1.12504	-1.80984	0.0999205	0.316067				3.61993	3.57171	3.57729	3.54391	3.75445	3.88318	3.97144	3.67751	3.57606	3.71259	3.61358	3.71706	133.956	112.942	110.984	7.06562	6.81944	6.79421
270150_at	270150	283152	protein_coding	Ccdc153	coiled-coil domain containing 153	GO:0003674: molecular_function, GO:0005575: cellular_component, GO:0008150: biological_process		0.0309193	0.089221	0.0531315	1.33688	2.87908	0.0162189	0.0755112	0.0422227	1.2221	2.64334	0.0232424	0.0776517	0.0453528	-1.09392	-0.77347	0.456843	0.744381	0.609951			5.36102	5.58898	5.52134	5.4371	5.57729	6.24662	5.94968	5.73149	5.62886	5.68772	5.69126	6.0319	45.2685	36.085	39.3131	5.50043	5.17333	5.29694
69068_at	69068	56892	protein_coding	Tcim	transcriptional and immune response regulator	GO:0002264: endothelial cell activation involved in immune response, GO:0002264: endothelial cell activation involved in immune response, GO:0005112: Notch binding, GO:0005112: Notch binding, GO:0005622: intracellular, GO:0005634: nucleus, GO:0005634: nucleus, GO:0005634: nucleus, GO:0005654: nucleoplasm, GO:0005730: nucleolus, GO:0005737: cytoplasm, GO:0005737: cytoplasm, GO:0005829: cytosol, GO:0005829: cytosol, GO:0005886: plasma membrane, GO:0006915: apoptotic process, GO:0010739: positive regulation of protein kinase A signaling, GO:0016607: nuclear speck, GO:0034605: cellular response to heat, GO:0043066: negative regulation of apoptotic process, GO:0043620: regulation of DNA-templated transcription in response to stress, GO:0045746: negative regulation of Notch signaling pathway, GO:0045746: negative regulation of Notch signaling pathway, GO:1900020: positive regulation of protein kinase C activity, GO:1901224: positive regulation of NIK/NF-kappaB signaling, GO:1902806: regulation of cell cycle G1/S phase transition, GO:1903706: regulation of hemopoiesis		0.0309353	0.0892571		1.20193	2.47039	0.0328152	0.125742		1.16401	2.46669	0.0317479	0.100035		-1.03258	-0.443628	0.666599	0.870674				3.49558	3.56593	3.26347	3.564	3.54741	3.8229	3.87896	3.6996	3.70791	3.70791	3.69492	3.67506	9.85903	7.88821	7.86086	3.30145	2.9797	2.97469
75452_at	75452	84164	protein_coding	Ascc2	activating signal cointegrator 1 complex subunit 2	GO:0003674: molecular_function, GO:0005634: nucleus, GO:0006355: regulation of transcription, DNA-templated, GO:0099053: activating signal cointegrator 1 complex		0.0309454	0.0892762	0.0531697	-1.0268	-0.396973	0.699627	0.848402	0.777532	1.23006	2.5588	0.0269886	0.0876123	0.0516156	1.26302	2.56274	0.0278934	0.126901	0.0714252			6.11458	6.00567	6.03525	5.85425	6.08473	5.68147	6.11174	5.95237	6.09401	6.43773	6.14099	6.5003	13.7367	16.2208	15.2571	3.77997	4.01978	3.93141
104799_at	104799	63894	protein_coding	Vipas39	VPS33B interacting protein, apical-basolateral polarity regulator, spe-39 homolog	GO:0005737: cytoplasm, GO:0005768: endosome, GO:0005769: early endosome, GO:0005770: late endosome, GO:0005794: Golgi apparatus, GO:0006886: intracellular protein transport, GO:0006886: intracellular protein transport, GO:0007283: spermatogenesis, GO:0015031: protein transport, GO:0017185: peptidyl-lysine hydroxylation, GO:0017185: peptidyl-lysine hydroxylation, GO:0030154: cell differentiation, GO:0030199: collagen fibril organization, GO:0031410: cytoplasmic vesicle, GO:0032963: collagen metabolic process, GO:0032963: collagen metabolic process, GO:0043687: post-translational protein modification, GO:0044877: protein-containing complex binding, GO:0055037: recycling endosome		0.030957	0.0892995	0.0531827	-1.29234	-2.849	0.0170821	0.0784273	0.0439256	-1.09804	-1.26485	0.232635	0.432288	0.318875	1.17695	1.81389	0.0992595	0.315134	0.196893			6.76026	6.56453	6.6259	6.88175	6.42651	6.20785	6.04181	6.62904	6.67588	6.60721	6.34488	6.66174	28.3863	28.8772	31.1735	4.82712	4.85186	4.96225
723816_at	723816			Mir130b	microRNA 130b	GO:0007605: sensory perception of sound, GO:1990830: cellular response to leukemia inhibitory factor		0.0309817	0.0893604		1.29073	3.46885	0.0059248	0.0349438		1.23344	2.24715	0.0466321	0.135237		-1.04645	-0.546506	0.596501	0.831889				2.81795	3.02684	2.87734	2.80204	3.05847	3.17748	3.29081	3.45191	2.88271	3.19454	3.50904	3.08764	17.4941	19.6553	20.9646	4.12879	4.29684	4.38988
20535_at	20535	6522	protein_coding	Slc4a2	solute carrier family 4 (anion exchanger), member 2	GO:0005452: inorganic anion exchanger activity, GO:0005887: integral component of plasma membrane, GO:0006811: ion transport, GO:0006820: anion transport, GO:0006821: chloride transport, GO:0008509: anion transmembrane transporter activity, GO:0015108: chloride transmembrane transporter activity, GO:0015297: antiporter activity, GO:0015301: anion:anion antiporter activity, GO:0015701: bicarbonate transport, GO:0016020: membrane, GO:0016021: integral component of membrane, GO:0016323: basolateral plasma membrane, GO:0016323: basolateral plasma membrane, GO:0016324: apical plasma membrane, GO:0019899: enzyme binding, GO:0051453: regulation of intracellular pH, GO:0051453: regulation of intracellular pH	04970: Salivary secretion, 04971: Gastric acid secretion, 04972: Pancreatic secretion, 04976: Bile secretion	0.0309929	0.0893827	0.0532376	-1.26084	-2.35459	0.0400347	0.14516	0.0860026	-1.28177	-3.04597	0.0113938	0.0431647	0.024324	-1.0166	-0.0825873	0.935782	0.979382	0.964058			6.65021	6.23662	6.26909	6.21273	6.35704	5.77866	5.90686	5.96799	6.14836	6.01166	5.91258	5.89571	18.1616	19.8456	19.6266	4.18282	4.31075	4.29474
84036_at	84036	3780	protein_coding	Kcnn1	potassium intermediate/small conductance calcium-activated channel, subfamily N, member 1	GO:0005516: calmodulin binding, GO:0005516: calmodulin binding, GO:0005737: cytoplasm, GO:0005886: plasma membrane, GO:0005886: plasma membrane, GO:0006811: ion transport, GO:0006813: potassium ion transport, GO:0015269: calcium-activated potassium channel activity, GO:0016020: membrane, GO:0016021: integral component of membrane, GO:0016286: small conductance calcium-activated potassium channel activity, GO:0016286: small conductance calcium-activated potassium channel activity, GO:0043005: neuron projection, GO:0043025: neuronal cell body, GO:0043025: neuronal cell body, GO:0046982: protein heterodimerization activity, GO:0071805: potassium ion transmembrane transport		0.0310217	0.0894555	0.0532802	1.31693	3.10108	0.0110734	0.0562183	0.0309779	1.19891	1.98508	0.0732184	0.191189	0.121348	-1.09843	-1.03037	0.326713	0.637023	0.482222			4.49101	4.77891	4.47723	4.84584	4.91438	5.32731	5.02196	4.91522	4.66526	5.09906	4.7838	5.0815	61.1223	38.7738	65.4302	5.93363	5.27701	6.03188
71148_at	71148	57708	protein_coding	Mier1	MEIR1 treanscription regulator	GO:0000122: negative regulation of transcription by RNA polymerase II, GO:0001103: RNA polymerase II repressing transcription factor binding, GO:0003677: DNA binding, GO:0003714: transcription corepressor activity, GO:0004407: histone deacetylase activity, GO:0005634: nucleus, GO:0005634: nucleus, GO:0005654: nucleoplasm, GO:0005654: nucleoplasm, GO:0006355: regulation of transcription, DNA-templated, GO:0016575: histone deacetylation, GO:0016575: histone deacetylation, GO:0017053: transcriptional repressor complex, GO:0031937: positive regulation of chromatin silencing, GO:0032991: protein-containing complex, GO:0042826: histone deacetylase binding, GO:0042826: histone deacetylase binding		0.0310291	0.0894668	0.0532861	-1.01433	-0.205758	0.841059	0.925981	0.888234	-1.32903	-2.55937	0.0269612	0.087548	0.0515797	-1.31025	-2.3204	0.042334	0.17369	0.100117			7.71968	7.47485	7.66898	7.42601	7.79254	7.5085	7.37155	7.52335	7.63143	7.19848	6.67839	6.99317	25.9226	23.8953	22.6121	4.69614	4.57866	4.49903
211496_at	211496			4932415M13Rik	RIKEN cDNA 4932415M13 gene			0.0310334	0.089469		1.24885	1.84233	0.0948711	0.261665		-1.09786	-1.26829	0.23145	0.430874		-1.37106	-2.78159	0.0191072	0.0951994				3.51746	3.14482	3.43739	3.31907	3.36546	3.63993	3.4732	4.12613	3.36297	3.2389	3.10258	3.19002	7.7188	7.77768	8.57342	2.94838	2.95934	3.09987
104725_at	104725	171546	protein_coding	Sptssa	serine palmitoyltransferase, small subunit A	GO:0004758: serine C-palmitoyltransferase activity, GO:0005783: endoplasmic reticulum, GO:0006629: lipid metabolic process, GO:0006665: sphingolipid metabolic process, GO:0016020: membrane, GO:0016021: integral component of membrane, GO:0017059: serine C-palmitoyltransferase complex, GO:0046513: ceramide biosynthetic process		0.0310817	0.0895981	0.0533696	-1.68046	-2.37703	0.0385239	0.141171	0.0834792	-1.75868	-2.61399	0.0244808	0.0810123	0.0474839	-1.04655	-0.436247	0.671771	0.872932	0.790366			6.28878	5.63717	4.94421	4.97042	4.849	4.54423	5.16279	4.65207	4.5398	5.24786	4.62544	4.46884	90.8382	46.5885	81.8809	6.50523	5.5419	6.35545
75687_at	75687	79567	protein_coding	Ripor1	RHO family interacting cell polarization regulator 1	GO:0005737: cytoplasm, GO:0005737: cytoplasm, GO:0005737: cytoplasm, GO:0005794: Golgi apparatus, GO:0007266: Rho protein signal transduction, GO:0009267: cellular response to starvation, GO:0009611: response to wounding, GO:0016020: membrane, GO:0030335: positive regulation of cell migration, GO:0031252: cell leading edge, GO:0034067: protein localization to Golgi apparatus, GO:0035024: negative regulation of Rho protein signal transduction, GO:0051683: establishment of Golgi localization, GO:0071889: 14-3-3 protein binding, GO:0090316: positive regulation of intracellular protein transport, GO:1990869: cellular response to chemokine, GO:2001107: negative regulation of Rho guanyl-nucleotide exchange factor activity		0.031089	0.0896092	0.0533755	-1.14897	-2.15117	0.0566271	0.185266	0.113245	-1.20564	-2.74323	0.0194751	0.0672662	0.0388605	-1.04932	-0.754655	0.467568	0.752441	0.620129			4.6264	4.87143	4.62237	4.72826	4.40789	4.47277	4.61811	4.55394	4.3807	4.30187	4.61146	4.47116	19.0442	20.5973	21.8974	4.25128	4.36438	4.45269
105246018_at	105246018			Gm15609	predicted gene 15609	GO:0003674: molecular_function, GO:0005575: cellular_component, GO:0008150: biological_process		0.0310974	0.089623	0.053383	-1.17883	-2.87345	0.0163771	0.0761034	0.0425489	-1.17503	-2.38862	0.0364175	0.111672	0.0669417	1.00323	-0.0122965	0.990427	0.997014	0.995125			4.9317	4.98066	5.03977	5.11951	4.70663	4.81653	4.84183	4.76026	4.70834	4.82108	4.60758	4.98344	13.5262	15.5438	15.5048	3.75768	3.95826	3.95464
217449_at	217449	51112	protein_coding	Trappc12	trafficking protein particle complex 12	GO:0000776: kinetochore, GO:0004175: endopeptidase activity, GO:0005634: nucleus, GO:0005793: endoplasmic reticulum-Golgi intermediate compartment, GO:0006888: ER to Golgi vesicle-mediated transport, GO:0007030: Golgi organization, GO:0016192: vesicle-mediated transport, GO:0030008: TRAPP complex, GO:0048471: perinuclear region of cytoplasm, GO:0051259: protein complex oligomerization, GO:0051310: metaphase plate congression, GO:0090234: regulation of kinetochore assembly, GO:1905342: positive regulation of protein localization to kinetochore		0.0311135	0.0896594	0.0534039	-1.20877	-2.78876	0.0189523	0.0848748	0.0478344	-1.13865	-2.02386	0.068538	0.182052	0.114852	1.06159	0.917474	0.380134	0.682678	0.535786			5.39052	5.15131	5.33522	5.38406	5.00425	5.04453	4.8973	5.21529	5.18877	5.21913	4.99623	5.11029	34.531	29.0452	28.9453	5.10982	4.86023	4.85526
211006_at	211006	51091	protein_coding	Sepsecs	Sep (O-phosphoserine) tRNA:Sec (selenocysteine) tRNA synthase	GO:0000049: tRNA binding, GO:0001514: selenocysteine incorporation, GO:0003723: RNA binding, GO:0003824: catalytic activity, GO:0005515: protein binding, GO:0005634: nucleus, GO:0005737: cytoplasm, GO:0006412: translation, GO:0016740: transferase activity, GO:0016785: transferase activity, transferring selenium-containing groups, GO:0097056: selenocysteinyl-tRNA(Sec) biosynthetic process	00450: Selenocompound metabolism, 00970: Aminoacyl-tRNA biosynthesis	0.0311216	0.0896726		-1.3523	-3.07186	0.0116424	0.0585064		-1.25926	-2.23204	0.0478739	0.138036		1.07389	0.665959	0.520254	0.786516				3.97298	3.88376	4.41247	3.98951	3.44098	3.71555	3.88167	3.49626	3.41082	3.97295	3.90167	3.63613	36.6982	24.24	27.1436	5.19764	4.59932	4.76254
15893_at	15893	3382	protein_coding	Ica1	islet cell autoantigen 1	GO:0000139: Golgi membrane, GO:0000139: Golgi membrane, GO:0005515: protein binding, GO:0005515: protein binding, GO:0005737: cytoplasm, GO:0005794: Golgi apparatus, GO:0005795: Golgi stack, GO:0005829: cytosol, GO:0005829: cytosol, GO:0005829: cytosol, GO:0006836: neurotransmitter transport, GO:0016020: membrane, GO:0019904: protein domain specific binding, GO:0030054: cell junction, GO:0030425: dendrite, GO:0030667: secretory granule membrane, GO:0030672: synaptic vesicle membrane, GO:0031410: cytoplasmic vesicle, GO:0043231: intracellular membrane-bounded organelle, GO:0043496: regulation of protein homodimerization activity, GO:0045202: synapse, GO:0046928: regulation of neurotransmitter secretion, GO:0048471: perinuclear region of cytoplasm, GO:0050796: regulation of insulin secretion	04940: Type I diabetes mellitus	0.031138	0.0897095		1.25022	2.80858	0.0183153	0.0828095		1.16765	2.35672	0.038512	0.116568		-1.07071	-0.795379	0.444557	0.734706				2.83098	2.87725	3.03922	2.85776	3.2683	3.44288	2.96031	3.19054	3.082	2.97239	3.16603	3.27183	300.636	192.249	251.232	8.23187	7.58683	7.97288
14187_at	14187	57016	protein_coding	Akr1b8	aldo-keto reductase family 1, member B8	GO:0001758: retinal dehydrogenase activity, GO:0004032: alditol:NADP+ 1-oxidoreductase activity, GO:0005737: cytoplasm, GO:0005739: mitochondrion, GO:0008106: alcohol dehydrogenase (NADP+) activity, GO:0016488: farnesol catabolic process, GO:0016491: oxidoreductase activity, GO:0044597: daunorubicin metabolic process, GO:0044598: doxorubicin metabolic process, GO:0045550: geranylgeranyl reductase activity, GO:0047718: indanol dehydrogenase activity, GO:0055114: oxidation-reduction process	00040: Pentose and glucuronate interconversions, 00051: Fructose and mannose metabolism, 00052: Galactose metabolism, 00561: Glycerolipid metabolism, 00620: Pyruvate metabolism, 01100: Metabolic pathways	0.031145	0.0897195		1.20903	2.83069	0.01763	0.0803251		1.10252	1.53685	0.153202	0.326841		-1.09661	-1.43111	0.182395	0.463887				2.0006	2.22108	2.24538	2.2458	2.3692	2.51521	2.34091	2.58322	2.21024	2.33802	2.4343	2.29884	656.338	795.939	690.91	9.3583	9.63651	9.43235
622962_at	622962			Gm6375	actin, beta pseudogene			0.0311533	0.0897334	0.0534653	-1.03752	-0.426566	0.678624	0.835874	0.760628	-1.48442	-3.20211	0.00865038	0.0341768	0.0190661	-1.43074	-2.24568	0.0481063	0.190894	0.111164			8.10071	7.73794	7.89768	7.552	7.85453	7.3511	8.25895	7.49202	7.79196	7.19878	6.97762	6.92183	46.9951	38.0307	42.5976	5.55444	5.24909	5.4127
52064_at	52064	84274	protein_coding	Coq5	coenzyme Q5 methyltransferase	GO:0005739: mitochondrion, GO:0005739: mitochondrion, GO:0005743: mitochondrial inner membrane, GO:0005759: mitochondrial matrix, GO:0006744: ubiquinone biosynthetic process, GO:0008168: methyltransferase activity, GO:0016020: membrane, GO:0016740: transferase activity, GO:0032259: methylation, GO:0032991: protein-containing complex, GO:0043333: 2-octaprenyl-6-methoxy-1,4-benzoquinone methylase activity	00130: Ubiquinone and other terpenoid-quinone biosynthesis, 01100: Metabolic pathways	0.0311573	0.0897346	0.0534653	-1.03394	-0.290686	0.77716	0.89348	0.840285	1.31618	2.41324	0.0348769	0.10785	0.0644423	1.36085	2.83694	0.0173636	0.0881811	0.0487026			4.56102	4.03765	4.11596	4.4463	4.15038	4.25911	4.51229	4.07403	4.5899	5.11095	4.53633	4.48247	32.1824	21.433	22.7946	5.0082	4.42176	4.51062
226043_at	226043	55871	protein_coding	Cbwd1	COBW domain containing 1	GO:0000166: nucleotide binding, GO:0003674: molecular_function, GO:0005524: ATP binding, GO:0005575: cellular_component, GO:0008150: biological_process		0.0311625	0.0897394	0.0534674	-1.40208	-3.37304	0.00696582	0.0396972	0.0215381	-1.25835	-2.37588	0.0372405	0.113666	0.0682367	1.11422	0.771188	0.458135	0.745319	0.611139			5.897	5.81865	5.72239	5.64697	5.42339	4.77193	5.39841	5.4508	5.32093	5.91044	5.17786	5.23522	32.6767	20.4317	25.8237	5.03019	4.35274	4.69062
102634459_at	102634459			LOC102634459	uncharacterized LOC102634459			0.0311725	0.0897581	0.0534777	-1.034	-0.202214	0.843755	0.927223	0.889777	-1.35389	-2.59786	0.0251888	0.0828806	0.048632	-1.30938	-2.85368	0.0168686	0.0861715	0.0475516			5.91177	6.46305	5.88344	5.80409	6.10896	5.7434	5.96677	6.11971	5.25231	5.76479	5.80809	5.52303	20.2412	16.3054	16.2456	4.33923	4.02728	4.02198
227937_at	227937	8502	protein_coding	Pkp4	plakophilin 4	GO:0000922: spindle pole, GO:0005634: nucleus, GO:0005737: cytoplasm, GO:0005737: cytoplasm, GO:0005856: cytoskeleton, GO:0005886: plasma membrane, GO:0005886: plasma membrane, GO:0005911: cell-cell junction, GO:0005911: cell-cell junction, GO:0005913: cell-cell adherens junction, GO:0007043: cell-cell junction assembly, GO:0007043: cell-cell junction assembly, GO:0007155: cell adhesion, GO:0009898: cytoplasmic side of plasma membrane, GO:0014069: postsynaptic density, GO:0016020: membrane, GO:0030054: cell junction, GO:0030057: desmosome, GO:0030496: midbody, GO:0032467: positive regulation of cytokinesis, GO:0043547: positive regulation of GTPase activity, GO:0044291: cell-cell contact zone, GO:0045296: cadherin binding, GO:0048471: perinuclear region of cytoplasm, GO:0051233: spindle midzone, GO:0072686: mitotic spindle, GO:0098609: cell-cell adhesion		0.0311795	0.0897682	0.053483	1.25385	2.67491	0.0230663	0.0977222	0.0557762	1.20078	2.09211	0.0609765	0.166686	0.103871	-1.0442	-0.706294	0.495864	0.76969	0.645533			3.94803	4.35946	3.7672	3.82956	4.42058	4.2573	4.32491	4.27854	4.07964	4.22259	4.35118	4.36566	6.67803	8.06794	8.24364	2.73942	3.0122	3.04328
13007_at	13007	1465	protein_coding	Csrp1	cysteine and glycine-rich protein 1	GO:0005515: protein binding, GO:0005634: nucleus, GO:0015629: actin cytoskeleton, GO:0030036: actin cytoskeleton organization, GO:0046872: metal ion binding		0.0311941	0.0897972	0.0534987	-1.00405	-0.0971387	0.924513	0.967639	0.947476	1.35903	2.59292	0.0254098	0.0834349	0.0490075	1.36454	2.44139	0.0343877	0.148962	0.084801			5.83621	5.66021	5.84563	6.03444	5.97861	5.50517	5.98518	5.85797	6.11484	6.50232	5.8351	6.59329	10.6736	12.222	13.0659	3.41597	3.61141	3.70773
213990_at	213990	116988	protein_coding	Agap3	ArfGAP with GTPase domain, ankyrin repeat and PH domain 3	GO:0000060: protein import into nucleus, translocation, GO:0000166: nucleotide binding, GO:0003924: GTPase activity, GO:0005096: GTPase activator activity, GO:0005525: GTP binding, GO:0005634: nucleus, GO:0005634: nucleus, GO:0005737: cytoplasm, GO:0007165: signal transduction, GO:0016020: membrane, GO:0016605: PML body, GO:0030578: PML body organization, GO:0031593: polyubiquitin modification-dependent protein binding, GO:0034614: cellular response to reactive oxygen species, GO:0034614: cellular response to reactive oxygen species, GO:0034644: cellular response to UV, GO:0043161: proteasome-mediated ubiquitin-dependent protein catabolic process, GO:0043161: proteasome-mediated ubiquitin-dependent protein catabolic process, GO:0046872: metal ion binding, GO:0071944: cell periphery	04144: Endocytosis	0.0311966	0.0897972	0.0534987	-1.23191	-2.91771	0.0151747	0.0718518	0.0400208	-1.11178	-1.73686	0.110915	0.260395	0.172587	1.10805	1.33686	0.210397	0.503891	0.351124			5.10721	5.08026	5.01014	4.98704	4.86306	4.84583	4.45248	4.78613	4.79056	5.06295	4.90948	4.7963	94.8281	80.0046	114.078	6.56724	6.32201	6.83388
102657_at	102657	80381	protein_coding	Cd276	CD276 antigen	GO:0005102: signaling receptor binding, GO:0005102: signaling receptor binding, GO:0005102: signaling receptor binding, GO:0009897: external side of plasma membrane, GO:0009897: external side of plasma membrane, GO:0016020: membrane, GO:0016021: integral component of membrane, GO:0030501: positive regulation of bone mineralization, GO:0042102: positive regulation of T cell proliferation, GO:0042102: positive regulation of T cell proliferation, GO:0042110: T cell activation, GO:0042130: negative regulation of T cell proliferation, GO:0042130: negative regulation of T cell proliferation, GO:0042802: identical protein binding, GO:0045077: negative regulation of interferon-gamma biosynthetic process, GO:0045077: negative regulation of interferon-gamma biosynthetic process, GO:0045078: positive regulation of interferon-gamma biosynthetic process, GO:0045085: negative regulation of interleukin-2 biosynthetic process, GO:0045669: positive regulation of osteoblast differentiation, GO:0050728: negative regulation of inflammatory response, GO:0050776: regulation of immune response, GO:0050776: regulation of immune response, GO:0050852: T cell receptor signaling pathway, GO:1900042: positive regulation of interleukin-2 secretion	04514: Cell adhesion molecules (CAMs)	0.0312114	0.0898294	0.0535172	1.30362	3.08628	0.0113581	0.0573946	0.031661	1.27506	2.50577	0.0296358	0.094386	0.0558553	-1.02239	-0.266201	0.795403	0.928819	0.877604			5.43999	5.77462	5.60505	5.43246	5.91319	6.17729	5.693	5.98507	5.55347	5.87934	6.16012	6.02099	15.0879	18.338	19.1651	3.91532	4.19676	4.26041
68272_at	68272	55131	protein_coding	Rbm28	RNA binding motif protein 28	GO:0003676: nucleic acid binding, GO:0003723: RNA binding, GO:0005634: nucleus, GO:0005681: spliceosomal complex, GO:0005730: nucleolus, GO:0005730: nucleolus, GO:0006397: mRNA processing, GO:0008150: biological_process, GO:0008380: RNA splicing, GO:1990904: ribonucleoprotein complex	03008: Ribosome biogenesis in eukaryotes	0.0312663	0.0899772	0.0536044	-1.08587	-0.986586	0.346839	0.580483	0.457364	-1.27223	-3.21793	0.00841279	0.0333157	0.0185771	-1.17163	-1.93354	0.0814613	0.276629	0.168531			5.30114	5.1344	4.94209	4.96424	5.21196	4.98315	4.73235	4.92791	4.88747	4.60811	4.67693	4.79351	31.479	38.8418	38.8139	4.97632	5.27954	5.2785
73611_at	73611			1700112D23Rik	RIKEN cDNA 1700112D23 gene			0.0313031	0.0900731		1.22401	2.35042	0.0403219	0.14593		1.21202	3.12459	0.00991684	0.0383457		-1.00989	-0.023404	0.981781	0.994502				3.19976	2.91766	3.10948	3.13153	3.35069	3.678	3.16738	3.29295	3.29022	3.44832	3.35096	3.3889	18.7083	13.2095	13.7088	4.22561	3.72351	3.77703
382137_at	382137	91893	protein_coding	Fdxacb1	ferredoxin-fold anticodon binding domain containing 1	GO:0005737: cytoplasm, GO:0070042: rRNA (uridine-N3-)-methyltransferase activity, GO:0070475: rRNA base methylation		0.0313521	0.0902039		-1.02313	-0.376988	0.713965	0.85777		1.19431	2.43592	0.0335144	0.104424		1.22194	2.53695	0.0291635	0.131344				3.84001	3.72565	3.73136	3.89967	3.65231	3.65867	3.77186	3.96656	4.08904	4.07965	4.22123	3.8086	5.99014	5.41016	5.18088	2.58259	2.43567	2.3732
218975_at	218975	93487	protein_coding	Mapk1ip1l	mitogen-activated protein kinase 1 interacting protein 1-like	GO:0003674: molecular_function, GO:0005575: cellular_component, GO:0008150: biological_process		0.0313557	0.0902039	0.0537509	1.09433	1.35309	0.205469	0.427343	0.306957	1.22778	2.70107	0.0209847	0.0715567	0.0414963	1.12195	1.82193	0.0979595	0.312888	0.195049			7.46504	7.41058	7.38415	7.06224	7.49523	7.50493	7.42449	7.44913	7.48028	7.78132	7.58007	7.68023	8.61953	9.55288	10.0955	3.10761	3.25594	3.33564
50996_at	50996	10081	protein_coding	Pdcd7	programmed cell death 7	GO:0003674: molecular_function, GO:0005634: nucleus, GO:0005689: U12-type spliceosomal complex, GO:0006356: regulation of transcription by RNA polymerase I, GO:0006915: apoptotic process, GO:0051384: response to glucocorticoid, GO:0070234: positive regulation of T cell apoptotic process, GO:2001235: positive regulation of apoptotic signaling pathway		0.03142	0.0903701	0.0538484	-1.27192	-2.27367	0.0459772	0.160439	0.0961001	-1.30844	-2.51508	0.0291532	0.0931993	0.0551058	-1.02871	-0.461724	0.653996	0.864442	0.777317			5.34788	4.64452	4.83487	4.79127	4.52939	4.50369	4.68492	4.60831	4.62497	4.68423	4.46901	4.37047	146.619	127.699	157.759	7.19593	6.99661	7.30158
170748_at	170748		protein_coding	Smco4	single-pass membrane protein with coiled-coil domains 4	GO:0003674: molecular_function, GO:0005575: cellular_component, GO:0008150: biological_process, GO:0016020: membrane, GO:0016021: integral component of membrane		0.0314206	0.0903701	0.0538484	1.29494	3.20436	0.00928032	0.0493331	0.0270005	1.0631	0.602919	0.559057	0.742839	0.648355	-1.21807	-2.16869	0.054846	0.209403	0.123277			3.84695	4.15966	3.99362	4.19376	4.16435	4.53795	4.49602	4.48386	4.0842	3.92857	4.01888	4.47818	11.7745	14.6504	14.1669	3.55759	3.87287	3.82445
244923_at	244923	401265	protein_coding	Klhl31	kelch-like 31			0.0314498	0.0904438	0.0538915	1.11836	1.51281	0.160903	0.366617		1.24284	2.73542	0.0197462	0.0679756	0.039313	1.11131	1.70745	0.118027	0.352334				3.61273	4.09685	3.64421	3.79211	3.91705	4.05613	3.93491	3.93148	3.94476	4.12938	4.1739	4.19193	13.4076	13.0991	14.3886	3.74498	3.7114	3.84686
59042_at	59042	11316	protein_coding	Cope	coatomer protein complex, subunit epsilon	GO:0005198: structural molecule activity, GO:0005654: nucleoplasm, GO:0005737: cytoplasm, GO:0005794: Golgi apparatus, GO:0006888: ER to Golgi vesicle-mediated transport, GO:0006890: retrograde vesicle-mediated transport, Golgi to ER, GO:0006891: intra-Golgi vesicle-mediated transport, GO:0015031: protein transport, GO:0016020: membrane, GO:0016192: vesicle-mediated transport, GO:0030126: COPI vesicle coat, GO:0030137: COPI-coated vesicle, GO:0031410: cytoplasmic vesicle		0.0314661	0.0904806	0.0539127	-1.37599	-2.40428	0.0367641	0.136413	0.0803524	-1.01934	-0.114022	0.911321	0.958119	0.936348	1.34987	2.54931	0.0285479	0.129143	0.0728467			9.48436	8.92209	8.98028	9.00519	8.738	8.03958	9.01546	8.66521	9.29014	9.09734	8.93553	9.0076	37.0433	47.7115	42.4584	5.21114	5.57626	5.40798
109263_at	109263	6018	protein_coding	Rlf	rearranged L-myc fusion sequence	GO:0003674: molecular_function, GO:0005575: cellular_component, GO:0015074: DNA integration, GO:0044030: regulation of DNA methylation, GO:0051276: chromosome organization, GO:0097692: histone H3-K4 monomethylation		0.0315373	0.0906751	0.0540278	1.13726	1.27712	0.230075	0.456952	0.334883	-1.19672	-1.69351	0.119074	0.274004	0.183176	-1.36099	-3.43199	0.00626162	0.0396663	0.0212369			8.87623	9.12889	9.41095	9.49783	9.4663	9.60461	9.12846	9.49573	8.97552	8.91555	8.79147	9.2386	35.1913	38.4998	45.1113	5.13715	5.26678	5.49542
231130_at	231130	79155	protein_coding	Tnip2	TNFAIP3 interacting protein 2	GO:0005515: protein binding, GO:0005634: nucleus, GO:0005654: nucleoplasm, GO:0005737: cytoplasm, GO:0005829: cytosol, GO:0006915: apoptotic process, GO:0006954: inflammatory response, GO:0007249: I-kappaB kinase/NF-kappaB signaling, GO:0019901: protein kinase binding, GO:0023035: CD40 signaling pathway, GO:0031593: polyubiquitin modification-dependent protein binding, GO:0034134: toll-like receptor 2 signaling pathway, GO:0034138: toll-like receptor 3 signaling pathway, GO:0034162: toll-like receptor 9 signaling pathway, GO:0043032: positive regulation of macrophage activation, GO:0043123: positive regulation of I-kappaB kinase/NF-kappaB signaling, GO:0045944: positive regulation of transcription by RNA polymerase II, GO:0046872: metal ion binding, GO:0050821: protein stabilization, GO:0050871: positive regulation of B cell activation, GO:0070498: interleukin-1-mediated signaling pathway, GO:0070530: K63-linked polyubiquitin modification-dependent protein binding, GO:0071222: cellular response to lipopolysaccharide, GO:2000352: negative regulation of endothelial cell apoptotic process		0.0316028	0.090853	0.054133	-1.29007	-2.95418	0.0142513	0.0685563	0.0380759	-1.20404	-2.32106	0.040992	0.122513	0.0739622	1.07146	0.759216	0.464953	0.750063	0.617485			5.71634	5.93088	6.07326	5.96007	5.4463	5.27579	5.76243	5.69675	5.50909	5.47301	5.88925	5.72065	328.998	290.993	378.244	8.36193	8.18484	8.56317
632126_at	632126		protein_coding	Btnl4	butyrophilin-like 4	GO:0005102: signaling receptor binding, GO:0009897: external side of plasma membrane, GO:0050776: regulation of immune response, GO:0050852: T cell receptor signaling pathway		0.031633	0.0909298		1.28716	2.57906	0.0272136	0.110259		1.25041	2.22104	0.0487977	0.140317		-1.0294	-0.458324	0.656356	0.865071				3.47818	2.92079	3.33309	3.70909	3.85854	3.72756	3.63669	3.77675	3.90573	3.5371	3.66009	3.71366	7.67298	8.60738	11.3099	2.93979	3.10557	3.49951
74561_at	74561		protein_coding	Nkx6-3	NK6 homeobox 3	GO:0001709: cell fate determination, GO:0002067: glandular epithelial cell differentiation, GO:0003677: DNA binding, GO:0005575: cellular_component, GO:0005634: nucleus, GO:0006355: regulation of transcription, DNA-templated, GO:0030857: negative regulation of epithelial cell differentiation, GO:0043565: sequence-specific DNA binding		0.0316444	0.0909523	0.0541975	1.15322	1.7226	0.115316	0.296649	0.19566	1.23861	3.54144	0.00477849	0.020487	0.0112525	1.07405	1.00203	0.33957	0.648436	0.496203			4.26816	4.13484	4.26409	4.36723	4.47713	4.72887	4.23431	4.38041	4.59684	4.46599	4.66449	4.54398	47.1484	32.8467	40.9123	5.55914	5.03768	5.35446
22625_at	22625	80122	protein_coding	Map3k19	mitogen-activated protein kinase kinase kinase 19	GO:0000166: nucleotide binding, GO:0004672: protein kinase activity, GO:0004674: protein serine/threonine kinase activity, GO:0005524: ATP binding, GO:0005737: cytoplasm, GO:0006468: protein phosphorylation, GO:0016301: kinase activity, GO:0016310: phosphorylation, GO:0016740: transferase activity, GO:0023014: signal transduction by protein phosphorylation, GO:0031098: stress-activated protein kinase signaling cascade, GO:0032147: activation of protein kinase activity		0.0316485	0.0909538		1.19419	2.07229	0.0646966	0.202235		1.23976	3.11055	0.0101655	0.0391945		1.03816	0.568238	0.5822	0.824101				3.19834	3.51409	3.49179	3.23715	3.60068	3.40586	3.87469	3.57286	3.78502	3.62886	3.58605	3.70219	40.6472	47.7755	49.0537	5.34508	5.5782	5.61629
629893_at	629893			Ighv1-31	immunoglobulin heavy variable 1-31	GO:0003823: antigen binding, GO:0006910: phagocytosis, recognition, GO:0006911: phagocytosis, engulfment, GO:0006958: complement activation, classical pathway, GO:0009897: external side of plasma membrane, GO:0034987: immunoglobulin receptor binding, GO:0042571: immunoglobulin complex, circulating, GO:0042742: defense response to bacterium, GO:0045087: innate immune response, GO:0050853: B cell receptor signaling pathway, GO:0050871: positive regulation of B cell activation		0.0316529	0.090956		-1.11034	-1.24336	0.24176	0.469965		-1.27906	-4.02508	0.00208884	0.0100559		-1.15195	-1.49479	0.165329	0.436423				2.31552	2.06002	2.28668	2.12749	2.06395	1.88061	1.79599	2.38745	1.82284	1.85967	1.88087	1.82088	6.77182	7.87319	6.4844	2.75954	2.97695	2.69697
56086_at	56086	6418	protein_coding	Set	SET nuclear oncogene	GO:0003677: DNA binding, GO:0005634: nucleus, GO:0005634: nucleus, GO:0005654: nucleoplasm, GO:0005737: cytoplasm, GO:0005783: endoplasmic reticulum, GO:0005811: lipid droplet, GO:0006334: nucleosome assembly, GO:0032991: protein-containing complex, GO:0043524: negative regulation of neuron apoptotic process, GO:0045892: negative regulation of transcription, DNA-templated, GO:0048471: perinuclear region of cytoplasm		0.0317412	0.0911994	0.0543563	1.26201	2.25473	0.0474874	0.164019	0.0986013	1.28425	2.83308	0.0166092	0.0589939	0.0338122	1.01762	0.285174	0.781233	0.923061	0.867913			5.55567	5.4857	5.62284	6.08979	5.86248	5.88398	6.32967	6.05276	6.10616	6.0245	5.92695	6.20712	7.99981	12.6498	11.5759	2.99997	3.66104	3.53305
16477_at	16477	3726	protein_coding	Junb	jun B proto-oncogene	GO:0000122: negative regulation of transcription by RNA polymerase II, GO:0000790: nuclear chromatin, GO:0000977: RNA polymerase II regulatory region sequence-specific DNA binding, GO:0000978: RNA polymerase II proximal promoter sequence-specific DNA binding, GO:0000978: RNA polymerase II proximal promoter sequence-specific DNA binding, GO:0000981: DNA-binding transcription factor activity, RNA polymerase II-specific, GO:0001077: proximal promoter DNA-binding transcription activator activity, RNA polymerase II-specific, GO:0001570: vasculogenesis, GO:0001649: osteoblast differentiation, GO:0001701: in utero embryonic development, GO:0001829: trophectodermal cell differentiation, GO:0001829: trophectodermal cell differentiation, GO:0003677: DNA binding, GO:0003677: DNA binding, GO:0003690: double-stranded DNA binding, GO:0003700: DNA-binding transcription factor activity, GO:0003713: transcription coactivator activity, GO:0005515: protein binding, GO:0005634: nucleus, GO:0005654: nucleoplasm, GO:0005654: nucleoplasm, GO:0005667: transcription factor complex, GO:0006355: regulation of transcription, DNA-templated, GO:0006357: regulation of transcription by RNA polymerase II, GO:0006366: transcription by RNA polymerase II, GO:0008134: transcription factor binding, GO:0009314: response to radiation, GO:0009612: response to mechanical stimulus, GO:0009987: cellular process, GO:0010033: response to organic substance, GO:0030316: osteoclast differentiation, GO:0032496: response to lipopolysaccharide, GO:0032870: cellular response to hormone stimulus, GO:0033687: osteoblast proliferation, GO:0034097: response to cytokine, GO:0035976: transcription factor AP-1 complex, GO:0042493: response to drug, GO:0043565: sequence-specific DNA binding, GO:0045597: positive regulation of cell differentiation, GO:0045597: positive regulation of cell differentiation, GO:0045944: positive regulation of transcription by RNA polymerase II, GO:0045944: positive regulation of transcription by RNA polymerase II, GO:0045944: positive regulation of transcription by RNA polymerase II, GO:0046697: decidualization, GO:0051591: response to cAMP, GO:0051726: regulation of cell cycle, GO:0051726: regulation of cell cycle, GO:0060136: embryonic process involved in female pregnancy, GO:0060716: labyrinthine layer blood vessel development, GO:0071277: cellular response to calcium ion	04380: Osteoclast differentiation	0.0317629	0.0912514	0.0543865	-1.03351	-0.611419	0.554403	0.7508	0.653612	-1.15054	-2.55842	0.0270067	0.0876596	0.0516424	-1.11324	-2.05501	0.0664738	0.239046	0.143043			11.3484	11.4374	11.4215	11.4902	11.3787	11.3482	11.4061	11.3773	11.2964	11.2214	11.1763	11.1949	1072.33	1094.78	1301.21	10.0665	10.0964	10.3456
17188_at	17188	4150	protein_coding	Maz	MYC-associated zinc finger protein (purine-binding transcription factor)	GO:0000978: RNA polymerase II proximal promoter sequence-specific DNA binding, GO:0000981: DNA-binding transcription factor activity, RNA polymerase II-specific, GO:0000981: DNA-binding transcription factor activity, RNA polymerase II-specific, GO:0003676: nucleic acid binding, GO:0003677: DNA binding, GO:0003682: chromatin binding, GO:0005515: protein binding, GO:0005634: nucleus, GO:0005634: nucleus, GO:0005737: cytoplasm, GO:0006357: regulation of transcription by RNA polymerase II, GO:0006367: transcription initiation from RNA polymerase II promoter, GO:0006369: termination of RNA polymerase II transcription, GO:0045944: positive regulation of transcription by RNA polymerase II, GO:0045944: positive regulation of transcription by RNA polymerase II, GO:0045944: positive regulation of transcription by RNA polymerase II, GO:0046872: metal ion binding		0.0317673	0.0912538	0.0543871	-1.26864	-2.47572	0.0325159	0.125024	0.0729404	-1.31021	-2.71945	0.0203127	0.0696575	0.0403271	-1.03277	-0.38917	0.705173	0.888736	0.814393			5.83029	6.37858	6.1195	5.93687	5.72681	5.84532	5.86681	5.48278	5.75155	5.82084	5.35114	5.79524	22.4504	28.0413	27.3794	4.48867	4.80948	4.77502
70481_at	70481	9240	protein_coding	Pnma1	paraneoplastic antigen MA1	GO:0002437: inflammatory response to antigenic stimulus, GO:0003674: molecular_function, GO:0005634: nucleus, GO:0005730: nucleolus, GO:0005737: cytoplasm		0.0318054	0.091353	0.0544455	-1.19836	-1.75398	0.109601	0.287402	0.188131	-1.33245	-3.71669	0.00353042	0.0157577	0.00859563	-1.11189	-0.971332	0.353914	0.66084	0.509557			4.1569	4.63402	4.4924	4.54229	3.91433	4.592	4.0624	4.16431	4.07465	4.02015	4.11661	3.99824	53.5347	76.7554	60.9952	5.7424	6.2622	5.93062
100043507_at	100043507	2787		Gng5-ps	G protein subunit gamma 5, pseudogene		04062: Chemokine signaling pathway	0.0318556	0.0914867	0.0545242	-1.15168	-2.05832	0.0662356	0.20552	0.127658	1.03115	0.514301	0.61744	0.785132	0.699198	1.18756	3.18942	0.00946473	0.0549473	0.0296925			6.87916	7.06206	6.67967	6.82575	6.70327	6.61829	6.69427	6.64015	6.88104	6.88424	6.87781	7.00274	20.4844	23.0327	25.1712	4.35646	4.52561	4.6537
64704_at	64704	27429	protein_coding	Htra2	HtrA serine peptidase 2	GO:0000785: chromatin, GO:0004252: serine-type endopeptidase activity, GO:0005515: protein binding, GO:0005634: nucleus, GO:0005739: mitochondrion, GO:0005739: mitochondrion, GO:0005739: mitochondrion, GO:0005758: mitochondrial intermembrane space, GO:0005829: cytosol, GO:0005856: cytoskeleton, GO:0006508: proteolysis, GO:0006508: proteolysis, GO:0006915: apoptotic process, GO:0007005: mitochondrion organization, GO:0007628: adult walking behavior, GO:0008233: peptidase activity, GO:0008233: peptidase activity, GO:0008236: serine-type peptidase activity, GO:0008344: adult locomotory behavior, GO:0008630: intrinsic apoptotic signaling pathway in response to DNA damage, GO:0009898: cytoplasmic side of plasma membrane, GO:0010822: positive regulation of mitochondrion organization, GO:0010942: positive regulation of cell death, GO:0016020: membrane, GO:0016021: integral component of membrane, GO:0016787: hydrolase activity, GO:0030900: forebrain development, GO:0034599: cellular response to oxidative stress, GO:0034599: cellular response to oxidative stress, GO:0034605: cellular response to heat, GO:0035458: cellular response to interferon-beta, GO:0035631: CD40 receptor complex, GO:0040014: regulation of multicellular organism growth, GO:0042802: identical protein binding, GO:0043065: positive regulation of apoptotic process, GO:0043065: positive regulation of apoptotic process, GO:0043280: positive regulation of cysteine-type endopeptidase activity involved in apoptotic process, GO:0044257: cellular protein catabolic process, GO:0048666: neuron development, GO:0060548: negative regulation of cell death, GO:0070207: protein homotrimerization, GO:0071300: cellular response to retinoic acid, GO:0071363: cellular response to growth factor stimulus, GO:0097193: intrinsic apoptotic signaling pathway, GO:1904924: negative regulation of mitophagy in response to mitochondrial depolarization, GO:1905370: serine-type endopeptidase complex, GO:2001241: positive regulation of extrinsic apoptotic signaling pathway in absence of ligand, GO:2001269: positive regulation of cysteine-type endopeptidase activity involved in apoptotic signaling pathway	05012: Parkinson's disease	0.0318595	0.0914877	0.0545242	-1.32121	-2.50043	0.0311621	0.121365	0.0706315	-1.02293	-0.240444	0.814506	0.904872	0.862051	1.2916	2.42265	0.0355148	0.152649	0.0870489			7.5273	7.23833	7.04538	7.3272	6.85723	6.47656	7.30839	6.80651	7.36139	7.41204	7.19063	7.05781	28.6064	28.6018	23.6999	4.83827	4.83803	4.56681
242805_at	242805	441869	protein_coding	Ankrd65	ankyrin repeat domain 65	GO:0003674: molecular_function, GO:0005575: cellular_component, GO:0008150: biological_process		0.0318682	0.0915023		1.29465	2.68536	0.0226542	0.0964746		1.11327	1.74084	0.110191	0.259318		-1.16293	-1.56582	0.147944	0.407474				3.44098	3.57539	3.70256	3.47392	3.84086	4.22958	3.96284	3.59113	3.60425	3.7384	3.69428	3.78363	115.105	78.5424	97.94	6.8468	6.2954	6.61383
105590_at	105590		protein_coding	Zfp957	zinc finger protein 957	GO:0003700: DNA-binding transcription factor activity, GO:0005634: nucleus, GO:0044212: transcription regulatory region DNA binding, GO:0045944: positive regulation of transcription by RNA polymerase II		0.0318891	0.0915519		1.14794	2.32769	0.0419221	0.149834		-1.04648	-0.66834	0.517999	0.710669		-1.2013	-2.7826	0.0190737	0.0950804				3.69136	3.92788	3.916	3.8105	4.05133	4.05122	3.96214	4.08677	3.55462	3.7429	3.84427	3.92778	12.779	15.9526	13.3875	3.67571	3.99572	3.74281
18028_at	18028	4781	protein_coding	Nfib	nuclear factor I/B	GO:0000122: negative regulation of transcription by RNA polymerase II, GO:0000122: negative regulation of transcription by RNA polymerase II, GO:0000978: RNA polymerase II proximal promoter sequence-specific DNA binding, GO:0000981: DNA-binding transcription factor activity, RNA polymerase II-specific, GO:0000981: DNA-binding transcription factor activity, RNA polymerase II-specific, GO:0001077: proximal promoter DNA-binding transcription activator activity, RNA polymerase II-specific, GO:0001077: proximal promoter DNA-binding transcription activator activity, RNA polymerase II-specific, GO:0001077: proximal promoter DNA-binding transcription activator activity, RNA polymerase II-specific, GO:0001650: fibrillar center, GO:0002062: chondrocyte differentiation, GO:0003677: DNA binding, GO:0003690: double-stranded DNA binding, GO:0003700: DNA-binding transcription factor activity, GO:0003714: transcription corepressor activity, GO:0005622: intracellular, GO:0005634: nucleus, GO:0005634: nucleus, GO:0005634: nucleus, GO:0006260: DNA replication, GO:0006355: regulation of transcription, DNA-templated, GO:0008285: negative regulation of cell proliferation, GO:0009617: response to bacterium, GO:0010001: glial cell differentiation, GO:0021740: principal sensory nucleus of trigeminal nerve development, GO:0021960: anterior commissure morphogenesis, GO:0030324: lung development, GO:0030900: forebrain development, GO:0030902: hindbrain development, GO:0043392: negative regulation of DNA binding, GO:0044300: cerebellar mossy fiber, GO:0045893: positive regulation of transcription, DNA-templated, GO:0045944: positive regulation of transcription by RNA polymerase II, GO:0045944: positive regulation of transcription by RNA polymerase II, GO:0045944: positive regulation of transcription by RNA polymerase II, GO:0045944: positive regulation of transcription by RNA polymerase II, GO:0060486: Clara cell differentiation, GO:0060509: type I pneumocyte differentiation, GO:0060510: type II pneumocyte differentiation, GO:0060662: salivary gland cavitation, GO:0060689: cell differentiation involved in salivary gland development, GO:0061141: lung ciliated cell differentiation, GO:0071679: commissural neuron axon guidance, GO:1902894: negative regulation of pri-miRNA transcription by RNA polymerase II, GO:2000791: negative regulation of mesenchymal cell proliferation involved in lung development, GO:2000795: negative regulation of epithelial cell proliferation involved in lung morphogenesis		0.0319975	0.0918468		1.34495	2.51695	0.0302881	0.118833		1.3573	3.51769	0.00497965	0.0212597		1.00918	0.175746	0.863943	0.957389				3.35596	3.47585	3.47671	3.61485	3.7391	3.88169	3.53651	4.35667	3.73166	3.68462	4.05254	4.17001	7.65004	7.47563	7.89099	2.93547	2.90219	2.98021
218035_at	218035	27072	protein_coding	Vps41	VPS41 HOPS complex subunit	GO:0005515: protein binding, GO:0005764: lysosome, GO:0005765: lysosomal membrane, GO:0005768: endosome, GO:0005769: early endosome, GO:0005770: late endosome, GO:0005770: late endosome, GO:0005794: Golgi apparatus, GO:0005798: Golgi-associated vesicle, GO:0005829: cytosol, GO:0006886: intracellular protein transport, GO:0006914: autophagy, GO:0008017: microtubule binding, GO:0008333: endosome to lysosome transport, GO:0010008: endosome membrane, GO:0015031: protein transport, GO:0015630: microtubule cytoskeleton, GO:0016020: membrane, GO:0016192: vesicle-mediated transport, GO:0030123: AP-3 adaptor complex, GO:0030136: clathrin-coated vesicle, GO:0030897: HOPS complex, GO:0030897: HOPS complex, GO:0031410: cytoplasmic vesicle, GO:0031902: late endosome membrane, GO:0034058: endosomal vesicle fusion, GO:0035542: regulation of SNARE complex assembly, GO:0042144: vacuole fusion, non-autophagic, GO:0042802: identical protein binding, GO:0043621: protein self-association, GO:0045055: regulated exocytosis, GO:0046872: metal ion binding, GO:0046907: intracellular transport, GO:0048193: Golgi vesicle transport, GO:0071439: clathrin complex, GO:1902774: late endosome to lysosome transport		0.031999	0.0918468	0.0547559	-1.44068	-3.16689	0.00989372	0.051733	0.0284013	-1.10847	-0.803422	0.439121	0.644104	0.534933	1.2997	2.29191	0.0444505	0.180442	0.104397			6.88266	6.26688	6.17893	6.33718	6.19712	5.83102	5.77111	5.82933	6.51165	6.56664	6.02269	5.98132	16.0279	17.3768	19.6294	4.00251	4.11909	4.29495
20492_at	20492	7884	protein_coding	Slbp	stem-loop binding protein	GO:0003723: RNA binding, GO:0003729: mRNA binding, GO:0003729: mRNA binding, GO:0003729: mRNA binding, GO:0005634: nucleus, GO:0005634: nucleus, GO:0005634: nucleus, GO:0005730: nucleolus, GO:0005737: cytoplasm, GO:0005737: cytoplasm, GO:0005737: cytoplasm, GO:0005829: cytosol, GO:0006397: mRNA processing, GO:0006398: mRNA 3'-end processing by stem-loop binding and cleavage, GO:0006398: mRNA 3'-end processing by stem-loop binding and cleavage, GO:0033260: nuclear DNA replication, GO:0044770: cell cycle phase transition, GO:0051028: mRNA transport, GO:0051028: mRNA transport, GO:0071204: histone pre-mRNA 3'end processing complex, GO:0071204: histone pre-mRNA 3'end processing complex, GO:0071207: histone pre-mRNA stem-loop binding, GO:0071207: histone pre-mRNA stem-loop binding, GO:1990904: ribonucleoprotein complex		0.0320191	0.091894	0.0547833	-1.10845	-1.41114	0.188188	0.405468	0.286412	1.13388	1.72515	0.113068	0.264099	0.175475	1.25685	2.77561	0.0193056	0.0959358	0.0532027			6.476	6.3788	6.30488	6.23695	6.34283	5.92738	6.30018	6.20793	6.60943	6.70029	6.32906	6.46645	26.8042	28.3214	30.2803	4.74439	4.82382	4.92031
68045_at	68045	51637	protein_coding	Rtraf	RNA transcription, translation and transport factor	GO:0000993: RNA polymerase II complex binding, GO:0003723: RNA binding, GO:0005634: nucleus, GO:0005654: nucleoplasm, GO:0005737: cytoplasm, GO:0005813: centrosome, GO:0005856: cytoskeleton, GO:0006388: tRNA splicing, via endonucleolytic cleavage and ligation, GO:0006469: negative regulation of protein kinase activity, GO:0042802: identical protein binding, GO:0045944: positive regulation of transcription by RNA polymerase II, GO:0048471: perinuclear region of cytoplasm, GO:0072669: tRNA-splicing ligase complex, GO:0072686: mitotic spindle		0.0320799	0.0920583	0.0548804	-1.87753	-3.01001	0.0129468	0.0634664	0.0351845	-1.15456	-0.872988	0.401734	0.612428	0.498977	1.62619	2.09542	0.0620948	0.227875	0.135676			5.12812	4.33401	4.86125	5.34796	4.48984	2.97647	4.38128	3.94134	5.19928	5.12415	4.19652	4.19052	12.8784	16.3439	19.3554	3.68688	4.03068	4.27467
19042_at	19042	5494	protein_coding	Ppm1a	protein phosphatase 1A, magnesium dependent, alpha isoform	GO:0000287: magnesium ion binding, GO:0003824: catalytic activity, GO:0004721: phosphoprotein phosphatase activity, GO:0004722: protein serine/threonine phosphatase activity, GO:0005634: nucleus, GO:0005634: nucleus, GO:0005737: cytoplasm, GO:0005829: cytosol, GO:0005829: cytosol, GO:0005886: plasma membrane, GO:0005891: voltage-gated calcium channel complex, GO:0006470: protein dephosphorylation, GO:0006470: protein dephosphorylation, GO:0006470: protein dephosphorylation, GO:0006499: N-terminal protein myristoylation, GO:0008022: protein C-terminus binding, GO:0010991: negative regulation of SMAD protein complex assembly, GO:0016020: membrane, GO:0016311: dephosphorylation, GO:0016787: hydrolase activity, GO:0030145: manganese ion binding, GO:0030512: negative regulation of transforming growth factor beta receptor signaling pathway, GO:0030514: negative regulation of BMP signaling pathway, GO:0033192: calmodulin-dependent protein phosphatase activity, GO:0035970: peptidyl-threonine dephosphorylation, GO:0043005: neuron projection, GO:0043124: negative regulation of I-kappaB kinase/NF-kappaB signaling, GO:0043169: cation binding, GO:0045893: positive regulation of transcription, DNA-templated, GO:0046827: positive regulation of protein export from nucleus, GO:0046872: metal ion binding, GO:0070412: R-SMAD binding, GO:0071560: cellular response to transforming growth factor beta stimulus, GO:0090263: positive regulation of canonical Wnt signaling pathway, GO:1901223: negative regulation of NIK/NF-kappaB signaling	04010: MAPK signaling pathway	0.0320975	0.0920984	0.0549036	-1.19693	-2.38798	0.037807	0.139246	0.0822153	1.04089	0.493896	0.631308	0.794973	0.711118	1.24587	2.70448	0.0218324	0.105752	0.0588163			7.85026	7.54143	7.77213	7.80002	7.58528	7.24959	7.4801	7.60368	7.95896	7.90825	7.74332	7.57213	32.3185	34.7978	33.7533	5.01429	5.12092	5.07696
216874_at	216874	23125	protein_coding	Camta2	calmodulin binding transcription activator 2	GO:0001077: proximal promoter DNA-binding transcription activator activity, RNA polymerase II-specific, GO:0003677: DNA binding, GO:0003682: chromatin binding, GO:0005634: nucleus, GO:0005634: nucleus, GO:0006357: regulation of transcription by RNA polymerase II, GO:0008134: transcription factor binding, GO:0014898: cardiac muscle hypertrophy in response to stress, GO:0042826: histone deacetylase binding, GO:0043565: sequence-specific DNA binding, GO:0043565: sequence-specific DNA binding, GO:0045944: positive regulation of transcription by RNA polymerase II, GO:0045944: positive regulation of transcription by RNA polymerase II		0.0321291	0.0921786	0.0549506	-1.20249	-3.25266	0.00854647	0.0464494	0.0253408	-1.13272	-1.87135	0.0887174	0.220627	0.142682	1.0616	0.811163	0.435841	0.728431	0.589909			8.56569	8.5885	8.6674	8.49714	8.26966	8.31387	8.4097	8.26167	8.17467	8.55983	8.46359	8.37912	30.5089	37.1997	35.4021	4.93116	5.21722	5.14576
404242_at	404242	117196	protein_coding	Mrgprx1	MAS-related GPR, member X1	GO:0002244: hematopoietic progenitor cell differentiation, GO:0004930: G protein-coupled receptor activity, GO:0005886: plasma membrane, GO:0007165: signal transduction, GO:0007186: G protein-coupled receptor signaling pathway, GO:0007635: chemosensory behavior, GO:0016020: membrane, GO:0016021: integral component of membrane		0.0321474	0.0922207		-1.20995	-2.68694	0.0225926	0.0963253		-1.19122	-2.40318	0.0354984	0.109412		1.01573	0.204355	0.842107	0.947776				2.30924	2.32613	2.21388	2.54996	1.91469	2.07131	2.1329	2.18774	2.07387	2.29318	2.07131	1.95111	5.45004	8.02001	6.96845	2.44627	3.0036	2.80084
69574_at	69574	134147	protein_coding	Cmbl	carboxymethylenebutenolidase-like (Pseudomonas)	GO:0003674: molecular_function, GO:0005737: cytoplasm, GO:0008150: biological_process, GO:0016787: hydrolase activity	01100: Metabolic pathways	0.0321732	0.0922796		1.09947	1.48066	0.169135	0.378055		-1.08304	-1.25976	0.234397	0.434438		-1.19077	-3.10052	0.0110237	0.0619747				2.78839	2.91517	3.09275	2.98292	3.07793	3.15018	2.96182	3.14543	2.78872	2.83853	2.84165	2.8657	16.796	11.6106	13.307	4.07005	3.53737	3.73411
70591_at	70591	64149	protein_coding	5730455P16Rik	RIKEN cDNA 5730455P16 gene	GO:0003674: molecular_function, GO:0005802: trans-Golgi network, GO:0006886: intracellular protein transport, GO:0031410: cytoplasmic vesicle, GO:0099041: vesicle tethering to Golgi		0.0321752	0.0922796		-1.16183	-2.53156	0.0295354	0.116837		-1.13767	-2.22456	0.0485008	0.139527		1.02124	0.383632	0.709148	0.890304				3.21191	3.06594	3.02516	3.02695	2.82123	2.94952	2.78714	2.9088	2.95786	2.8238	2.91615	2.89281	4.24529	4.26628	6.0056	2.08586	2.09298	2.58631
54525_at	54525	9066	protein_coding	Syt7	synaptotagmin VII	GO:0000149: SNARE binding, GO:0000149: SNARE binding, GO:0001778: plasma membrane repair, GO:0001786: phosphatidylserine binding, GO:0001786: phosphatidylserine binding, GO:0005509: calcium ion binding, GO:0005515: protein binding, GO:0005516: calmodulin binding, GO:0005544: calcium-dependent phospholipid binding, GO:0005544: calcium-dependent phospholipid binding, GO:0005546: phosphatidylinositol-4,5-bisphosphate binding, GO:0005764: lysosome, GO:0005777: peroxisome, GO:0005886: plasma membrane, GO:0006887: exocytosis, GO:0006909: phagocytosis, GO:0008021: synaptic vesicle, GO:0014059: regulation of dopamine secretion, GO:0014059: regulation of dopamine secretion, GO:0016020: membrane, GO:0016021: integral component of membrane, GO:0016192: vesicle-mediated transport, GO:0017156: calcium ion regulated exocytosis, GO:0017158: regulation of calcium ion-dependent exocytosis, GO:0030054: cell junction, GO:0030276: clathrin binding, GO:0030424: axon, GO:0030425: dendrite, GO:0031410: cytoplasmic vesicle, GO:0032009: early phagosome, GO:0036465: synaptic vesicle recycling, GO:0042734: presynaptic membrane, GO:0043005: neuron projection, GO:0043025: neuronal cell body, GO:0043679: axon terminus, GO:0045202: synapse, GO:0046850: regulation of bone remodeling, GO:0046872: metal ion binding, GO:0048791: calcium ion-regulated exocytosis of neurotransmitter, GO:0048791: calcium ion-regulated exocytosis of neurotransmitter, GO:0050764: regulation of phagocytosis, GO:0050796: regulation of insulin secretion, GO:0070092: regulation of glucagon secretion, GO:0070382: exocytic vesicle, GO:0071277: cellular response to calcium ion, GO:0090119: vesicle-mediated cholesterol transport, GO:0090385: phagosome-lysosome fusion, GO:0098978: glutamatergic synapse, GO:0098978: glutamatergic synapse, GO:0098978: glutamatergic synapse, GO:0098982: GABA-ergic synapse, GO:0098982: GABA-ergic synapse, GO:0098982: GABA-ergic synapse, GO:0099502: calcium-dependent activation of synaptic vesicle fusion, GO:0099502: calcium-dependent activation of synaptic vesicle fusion, GO:0099502: calcium-dependent activation of synaptic vesicle fusion, GO:1900242: regulation of synaptic vesicle endocytosis, GO:1900242: regulation of synaptic vesicle endocytosis, GO:1900242: regulation of synaptic vesicle endocytosis, GO:1990926: short-term synaptic potentiation, GO:1990926: short-term synaptic potentiation, GO:1990927: calcium ion regulated lysosome exocytosis		0.0321812	0.0922863	0.0550326	1.17742	1.98115	0.0753786	0.223898	0.140584	1.25665	3.48431	0.00527728	0.0223465	0.0123108	1.06729	0.810512	0.436199	0.728747	0.590154			4.04326	4.00896	4.03145	4.09636	4.08857	4.58795	4.21879	4.17624	4.35674	4.53445	4.17588	4.40989	26.0412	35.2364	26.9337	4.70272	5.13899	4.75134
237988_at	237988	30850	protein_coding	Cdr2l	cerebellar degeneration-related protein 2-like	GO:0003674: molecular_function, GO:0005575: cellular_component, GO:0008150: biological_process		0.0321971	0.0923216	0.0550529	1.28673	2.92548	0.0149731	0.0711654	0.0396102	1.23861	2.45781	0.0322483	0.101311	0.0602284	-1.03885	-0.418093	0.684568	0.879125	0.799361			4.50022	4.46974	4.4525	4.79249	4.85939	5.20981	4.76146	4.8228	4.62794	4.79357	4.87019	5.13808	15.4176	17.9084	19.62	3.94651	4.16256	4.29426
74686_at	74686		protein_coding	Slc25a54	solute carrier family 25, member 54	GO:0005347: ATP transmembrane transporter activity, GO:0005739: mitochondrion, GO:0005739: mitochondrion, GO:0005815: microtubule organizing center, GO:0005829: cytosol, GO:0033391: chromatoid body		0.032255	0.092477		1.07539	1.18448	0.263285	0.494447		1.24411	2.7349	0.0197644	0.0680251		1.15689	1.80582	0.100581	0.317515				2.50751	2.66341	2.68138	2.7502	2.83208	2.82892	2.69908	2.66478	3.26091	2.86973	2.84416	2.85423	14.9721	16.8212	15.9702	3.9042	4.07221	3.99731
217071_at	217071	339210	protein_coding	Gm525	predicted gene 525	GO:0003674: molecular_function, GO:0005575: cellular_component, GO:0005576: extracellular region, GO:0008150: biological_process		0.0322866	0.0925574	0.0551989	1.17946	2.37137	0.0388995	0.142112	0.0840907	1.20467	2.98062	0.0127899	0.0475399	0.0269498	1.02137	0.306544	0.765374	0.915569	0.856379			5.04143	5.12279	5.06689	5.109	5.28461	5.39927	5.10027	5.48194	5.29127	5.2206	5.52103	5.36578	44.0143	26.291	34.4649	5.4599	4.71649	5.10706
107392_at	107392	25855	protein_coding	Brms1	breast cancer metastasis-suppressor 1	GO:0000122: negative regulation of transcription by RNA polymerase II, GO:0004407: histone deacetylase activity, GO:0005515: protein binding, GO:0005634: nucleus, GO:0005737: cytoplasm, GO:0006915: apoptotic process, GO:0009987: cellular process, GO:0016575: histone deacetylation, GO:0032088: negative regulation of NF-kappaB transcription factor activity, GO:0042826: histone deacetylase binding, GO:0042981: regulation of apoptotic process, GO:0045892: negative regulation of transcription, DNA-templated, GO:0051059: NF-kappaB binding, GO:0070822: Sin3-type complex, GO:0090312: positive regulation of protein deacetylation, GO:2000210: positive regulation of anoikis		0.0322918	0.0925619	0.0552008	-1.35881	-2.6394	0.0245238	0.102193	0.0585101	-1.11403	-0.987562	0.345057	0.558753	0.440725	1.21972	2.35647	0.0397937	0.166399	0.0953661			6.9081	6.64314	6.34757	7.00498	6.43586	6.05308	6.5631	6.10588	6.67063	6.63079	6.42569	6.62911	9.99608	11.0363	10.0491	3.32136	3.46418	3.329
320019_at	320019			Ptgs2os	prostaglandin-endoperoxide synthase 2, opposite strand	GO:0000122: negative regulation of transcription by RNA polymerase II, GO:0005515: protein binding, GO:0005634: nucleus, GO:0005829: cytosol, GO:0034122: negative regulation of toll-like receptor signaling pathway, GO:0034122: negative regulation of toll-like receptor signaling pathway		0.0323314	0.0926649	0.0552614	1.16845	2.28474	0.0451163	0.157997		1.2794	2.89834	0.0147958	0.0537007		1.09495	0.94798	0.365117	0.670388	0.52064			3.71184	3.8367	3.89251	3.76393	3.89456	4.15408	3.89796	4.1414	3.8955	4.45977	4.07886	4.14065	12.9338	14.1288	14.4761	3.69307	3.82057	3.85561
19157_at	19157	9267	protein_coding	Cyth1	cytohesin 1	GO:0005085: guanyl-nucleotide exchange factor activity, GO:0005086: ARF guanyl-nucleotide exchange factor activity, GO:0005086: ARF guanyl-nucleotide exchange factor activity, GO:0005515: protein binding, GO:0005737: cytoplasm, GO:0005829: cytosol, GO:0005886: plasma membrane, GO:0005886: plasma membrane, GO:0005923: bicellular tight junction, GO:0008289: lipid binding, GO:0016020: membrane, GO:0030054: cell junction, GO:0031234: extrinsic component of cytoplasmic side of plasma membrane, GO:0031594: neuromuscular junction, GO:0032012: regulation of ARF protein signal transduction, GO:0090162: establishment of epithelial cell polarity, GO:0098888: extrinsic component of presynaptic membrane, GO:2000300: regulation of synaptic vesicle exocytosis		0.0323506	0.0927094	0.0552872	1.24715	1.86798	0.0909493	0.254194	0.162261	-1.10426	-0.982342	0.347506	0.561432	0.443243	-1.37719	-3.14423	0.0102268	0.0584548	0.0317068			7.69928	8.33349	8.07042	8.14351	8.30714	8.71274	8.01716	8.46778	7.76875	7.91759	8.02899	8.01545	180.641	138.533	181.774	7.49698	7.11408	7.50601
258992_at	258992	219960	protein_coding	Olfr1494	olfactory receptor 1494	GO:0004984: olfactory receptor activity, GO:0004984: olfactory receptor activity, GO:0005549: odorant binding, GO:0007186: G protein-coupled receptor signaling pathway, GO:0007186: G protein-coupled receptor signaling pathway, GO:0007608: sensory perception of smell, GO:0007608: sensory perception of smell, GO:0016021: integral component of membrane	04740: Olfactory transduction	0.0323594	0.0927241		-1.33347	-2.76334	0.0198018	0.0877517		-1.28377	-2.27484	0.0444365	0.130349		1.03871	0.393639	0.701973	0.887033				3.21217	3.72088	3.52253	3.08009	3.16917	2.87493	3.02233	2.8762	2.75534	2.97287	3.21797	3.18917	6.91536	9.6863	10.0758	2.7898	3.27595	3.33283
100126229_at	100126229			Gm12758	predicted gene 12758	GO:0003674: molecular_function, GO:0005575: cellular_component, GO:0008150: biological_process		0.0323644	0.0927283	0.0553038	-1.27877	-2.67008	0.0232593	0.0983433	0.0561693	-1.267	-2.45234	0.0325602	0.102103	0.0607322	1.00928	0.0715744	0.944328	0.982704	0.969578			5.37782	5.42788	5.76787	5.19863	4.92345	5.27433	5.09242	5.10191	4.84733	5.05133	5.26906	5.25843	12.9056	12.3472	18.4918	3.68992	3.62611	4.20882
74927_at	74927			Pmis2	Pmis2, sperm specific protein	GO:0003674: molecular_function, GO:0005575: cellular_component, GO:0007338: single fertilization, GO:0007339: binding of sperm to zona pellucida, GO:0016020: membrane, GO:0016021: integral component of membrane		0.0323824	0.092766		1.0509	0.975112	0.352229	0.585209		-1.10104	-1.73798	0.11071	0.260107		-1.15708	-2.63387	0.0246673	0.115962				2.04415	2.01418	2.05584	2.04454	2.08746	2.10345	2.11485	2.13927	1.76492	1.93722	1.92655	1.96645	37.1992	27.4982	38.4968	5.2172	4.78127	5.26667
13619_at	13619	1911	protein_coding	Phc1	polyhomeotic 1	GO:0001739: sex chromatin, GO:0003677: DNA binding, GO:0003682: chromatin binding, GO:0005515: protein binding, GO:0005634: nucleus, GO:0005634: nucleus, GO:0007275: multicellular organism development, GO:0008270: zinc ion binding, GO:0016574: histone ubiquitination, GO:0016604: nuclear body, GO:0031519: PcG protein complex, GO:0035102: PRC1 complex, GO:0046872: metal ion binding, GO:0071300: cellular response to retinoic acid, GO:1990830: cellular response to leukemia inhibitory factor		0.0323849	0.092766	0.0553318	1.03716	0.291591	0.776487	0.893215	0.839964	1.35215	2.92333	0.0141551	0.0517307	0.0294725	1.3037	2.22647	0.0497085	0.195633	0.114193			5.36061	5.09462	5.26005	5.15669	5.07045	5.08796	5.24077	5.62554	5.62231	5.62761	5.26904	6.01227	26.1833	28.9428	31.7686	4.71057	4.85514	4.98953
20515_at	20515	6574	protein_coding	Slc20a1	solute carrier family 20, member 1	GO:0005315: inorganic phosphate transmembrane transporter activity, GO:0005316: high-affinity inorganic phosphate:sodium symporter activity, GO:0005886: plasma membrane, GO:0005887: integral component of plasma membrane, GO:0006814: sodium ion transport, GO:0006817: phosphate ion transport, GO:0015293: symporter activity, GO:0015319: sodium:inorganic phosphate symporter activity, GO:0016020: membrane, GO:0016021: integral component of membrane, GO:0031214: biomineral tissue development, GO:0035435: phosphate ion transmembrane transport		0.0324851	0.0930425	0.0554959	1.35653	2.35861	0.0397595	0.144381	0.0855296	-1.02058	-0.144588	0.887709	0.946174	0.919006	-1.38445	-2.69099	0.0223475	0.107705	0.059974			7.35711	7.65378	7.40806	7.91716	8.10643	8.25357	7.49864	8.19098	7.32325	7.53407	7.70369	7.69529	12.7449	13.106	12.9847	3.67185	3.71216	3.69874
100312477_at	100312477		protein_coding	Vmn1r184	vomeronasal 1 receptor, 184	GO:0003674: molecular_function, GO:0005575: cellular_component		0.0324899	0.0930458		-1.15022	-1.5423	0.153659	0.35637		-1.29772	-3.07005	0.0109192	0.0416024		-1.12824	-1.46838	0.172233	0.447853				2.78821	2.82476	3.10861	3.21009	2.65845	3.02183	2.8338	2.61935	2.60319	2.71489	2.72766	2.40452	40.138	33.4384	31.9872	5.3269	5.06343	4.99942
216877_at	216877	56919	protein_coding	Dhx33	DEAH (Asp-Glu-Ala-His) box polypeptide 33	GO:0000166: nucleotide binding, GO:0000182: rDNA binding, GO:0000182: rDNA binding, GO:0003676: nucleic acid binding, GO:0003723: RNA binding, GO:0003725: double-stranded RNA binding, GO:0003725: double-stranded RNA binding, GO:0003729: mRNA binding, GO:0004386: helicase activity, GO:0005515: protein binding, GO:0005524: ATP binding, GO:0005634: nucleus, GO:0005654: nucleoplasm, GO:0005654: nucleoplasm, GO:0005730: nucleolus, GO:0005730: nucleolus, GO:0005730: nucleolus, GO:0005737: cytoplasm, GO:0006413: translational initiation, GO:0016787: hydrolase activity, GO:0032481: positive regulation of type I interferon production, GO:0033613: activating transcription factor binding, GO:0034459: ATP-dependent 3'-5' RNA helicase activity, GO:0043023: ribosomal large subunit binding, GO:0043410: positive regulation of MAPK cascade, GO:0045943: positive regulation of transcription by RNA polymerase I, GO:0045943: positive regulation of transcription by RNA polymerase I, GO:0045943: positive regulation of transcription by RNA polymerase I, GO:0051092: positive regulation of NF-kappaB transcription factor activity, GO:0061702: inflammasome complex, GO:0072559: NLRP3 inflammasome complex, GO:1900227: positive regulation of NLRP3 inflammasome complex assembly		0.0325335	0.0931529	0.0555664	1.19957	1.56967	0.147194	0.347246	0.237033	1.3301	3.76334	0.0032588	0.0147002	0.00800487	1.10881	1.22518	0.248118	0.552851	0.396106			3.81961	4.20257	3.96904	4.28719	3.9567	4.22874	4.66738	4.42914	4.43297	4.49207	4.59766	4.44314	23.7693	26.1669	24.2098	4.57103	4.70967	4.59752
66877_at	66877	51340	protein_coding	Crnkl1	crooked neck pre-mRNA splicing factor 1	GO:0000245: spliceosomal complex assembly, GO:0000245: spliceosomal complex assembly, GO:0000398: mRNA splicing, via spliceosome, GO:0000398: mRNA splicing, via spliceosome, GO:0000974: Prp19 complex, GO:0003723: RNA binding, GO:0005634: nucleus, GO:0005681: spliceosomal complex, GO:0006396: RNA processing, GO:0006397: mRNA processing, GO:0008380: RNA splicing, GO:0071007: U2-type catalytic step 2 spliceosome, GO:0071013: catalytic step 2 spliceosome, GO:0071013: catalytic step 2 spliceosome, GO:0071014: post-mRNA release spliceosomal complex	03040: Spliceosome	0.0325347	0.0931529	0.0555664	-1.44198	-2.64088	0.0244615	0.102018	0.0584171	-1.48322	-2.90923	0.014513	0.0528652	0.0301316	-1.0286	-0.210634	0.837333	0.946003	0.904986			7.42237	6.69342	7.35605	7.18891	7.00687	6.1331	6.69533	6.68796	7.08368	6.62442	6.22228	6.41433	226.875	161.173	187.815	7.82575	7.33247	7.55316
54391_at	54391	55312	protein_coding	Rfk	riboflavin kinase	GO:0000166: nucleotide binding, GO:0005515: protein binding, GO:0005524: ATP binding, GO:0005737: cytoplasm, GO:0005739: mitochondrion, GO:0006915: apoptotic process, GO:0008531: riboflavin kinase activity, GO:0008531: riboflavin kinase activity, GO:0009231: riboflavin biosynthetic process, GO:0009398: FMN biosynthetic process, GO:0016301: kinase activity, GO:0016310: phosphorylation, GO:0016740: transferase activity, GO:0033864: positive regulation of NAD(P)H oxidase activity, GO:0033864: positive regulation of NAD(P)H oxidase activity, GO:0046872: metal ion binding, GO:0072593: reactive oxygen species metabolic process	00740: Riboflavin metabolism, 01100: Metabolic pathways	0.0325575	0.0932078	0.0555983	-1.40486	-3.64503	0.00440967	0.0280604	0.0150584	-1.27226	-2.15798	0.0544318	0.153023	0.0943058	1.10423	0.652326	0.528656	0.79163	0.673963			7.3397	6.90726	6.9534	7.04422	6.8307	6.29793	6.63842	6.5042	7.16489	6.79482	6.33577	6.45144	32.9176	36.4247	34.7624	5.04079	5.18685	5.11946
68306_at	68306			4930565N06Rik	RIKEN cDNA 4930565N06 gene			0.0325876	0.0932834		1.24837	2.90758	0.0154418	0.072781		1.17212	2.09252	0.0609334	0.166602		-1.06505	-0.817581	0.43233	0.725103				2.65616	2.89549	2.86641	2.60113	2.92958	3.03925	3.03405	3.29365	2.83794	2.89549	3.19643	3.00216	11.9642	14.6004	14.3912	3.58065	3.86793	3.84712
14377_at	14377	2538	protein_coding	G6pc	glucose-6-phosphatase, catalytic	GO:0004346: glucose-6-phosphatase activity, GO:0004346: glucose-6-phosphatase activity, GO:0004346: glucose-6-phosphatase activity, GO:0004346: glucose-6-phosphatase activity, GO:0005783: endoplasmic reticulum, GO:0005977: glycogen metabolic process, GO:0005980: glycogen catabolic process, GO:0006094: gluconeogenesis, GO:0006094: gluconeogenesis, GO:0006641: triglyceride metabolic process, GO:0006796: phosphate-containing compound metabolic process, GO:0008202: steroid metabolic process, GO:0010468: regulation of gene expression, GO:0015760: glucose-6-phosphate transport, GO:0015760: glucose-6-phosphate transport, GO:0016020: membrane, GO:0016021: integral component of membrane, GO:0016773: phosphotransferase activity, alcohol group as acceptor, GO:0016787: hydrolase activity, GO:0035264: multicellular organism growth, GO:0042301: phosphate ion binding, GO:0042593: glucose homeostasis, GO:0042593: glucose homeostasis, GO:0042632: cholesterol homeostasis, GO:0043231: intracellular membrane-bounded organelle, GO:0046415: urate metabolic process, GO:0046838: phosphorylated carbohydrate dephosphorylation, GO:0051156: glucose 6-phosphate metabolic process, GO:0051156: glucose 6-phosphate metabolic process, GO:0051156: glucose 6-phosphate metabolic process, GO:0055088: lipid homeostasis	00010: Glycolysis / Gluconeogenesis, 00052: Galactose metabolism, 00500: Starch and sucrose metabolism, 01100: Metabolic pathways, 04910: Insulin signaling pathway, 04920: Adipocytokine signaling pathway, 04973: Carbohydrate digestion and absorption	0.0325913	0.0932835	0.055649	1.20054	2.75341	0.020144	0.0888348		1.13253	2.1285	0.0572744	0.158958		-1.06005	-0.827078	0.427169	0.721314	0.5811			3.91552	3.82377	3.95346	3.87169	4.09428	4.29922	3.97429	4.23292	4.20159	4.03962	4.04855	3.98712	292.712	259.95	301.21	8.19334	8.02209	8.23463
68203_at	68203	54769	protein_coding	Diras2	DIRAS family, GTP-binding RAS-like 2	GO:0000166: nucleotide binding, GO:0003924: GTPase activity, GO:0005525: GTP binding, GO:0005886: plasma membrane, GO:0007165: signal transduction, GO:0008150: biological_process, GO:0016020: membrane		0.0326143	0.093339	0.0556813	1.11901	1.4433	0.179158	0.392558	0.275456	1.28745	2.67035	0.0221577	0.0747644	0.0435241	1.15053	1.93553	0.0811918	0.276034	0.168081			3.97933	3.96154	3.91016	4.47991	4.25728	4.28548	4.27192	4.24279	4.5286	4.3164	4.68017	4.30788	6.09498	4.59772	4.52363	2.60762	2.20092	2.17748
546100_at	546100			Gm5914	predicted gene 5914			0.0326397	0.093401	0.0557175	-1.66787	-2.26195	0.0469059	0.162652	0.0976923	-1.02495	0.117362	0.908736	0.956809	0.934367	1.62728	2.96148	0.0140045	0.0745462	0.0408042			5.24723	4.96579	3.99386	5.07425	4.17752	3.14355	4.32754	4.59997	4.74918	4.77399	4.73578	5.13189	16.2036	20.336	21.8641	4.01824	4.34596	4.45049
328320_at	328320			Gm807	predicted gene 807			0.0326454	0.0934068	0.0557201	1.3226	2.88864	0.015954	0.0745459	0.0416586	1.02407	0.227151	0.824565	0.91062	0.869436	-1.29152	-2.70637	0.0217611	0.105479	0.058656			4.75306	4.65871	4.57749	5.20146	5.20914	5.24768	4.99959	5.40395	4.87147	4.73378	4.5502	5.18208	5.4085	5.84504	5.88382	2.43523	2.54721	2.55675
224023_at	224023	84861	protein_coding	Klhl22	kelch-like 22	GO:0000070: mitotic sister chromatid segregation, GO:0005634: nucleus, GO:0005737: cytoplasm, GO:0005737: cytoplasm, GO:0005764: lysosome, GO:0005813: centrosome, GO:0005813: centrosome, GO:0005827: polar microtubule, GO:0005827: polar microtubule, GO:0005829: cytosol, GO:0005856: cytoskeleton, GO:0006513: protein monoubiquitination, GO:0006513: protein monoubiquitination, GO:0007049: cell cycle, GO:0007094: mitotic spindle assembly checkpoint, GO:0007094: mitotic spindle assembly checkpoint, GO:0010507: negative regulation of autophagy, GO:0016567: protein ubiquitination, GO:0030307: positive regulation of cell growth, GO:0031463: Cul3-RING ubiquitin ligase complex, GO:0043161: proteasome-mediated ubiquitin-dependent protein catabolic process, GO:0051301: cell division, GO:0071230: cellular response to amino acid stimulus, GO:0071233: cellular response to leucine, GO:0071889: 14-3-3 protein binding, GO:0072686: mitotic spindle, GO:0072686: mitotic spindle, GO:1904263: positive regulation of TORC1 signaling, GO:1904263: positive regulation of TORC1 signaling		0.0326913	0.0935234	0.0557881	1.07804	0.645214	0.533138	0.735601	0.635097	1.31091	3.57778	0.00448662	0.0193925	0.0106443	1.21601	2.03708	0.06851	0.244364	0.146522			4.04778	4.10765	4.01922	4.32501	3.91378	4.20903	4.6013	4.14255	4.4269	4.69571	4.33257	4.59918	50.5278	41.491	42.2768	5.65901	5.37473	5.4018
102644_at	102644	220323	protein_coding	Oaf	out at first homolog	GO:0003674: molecular_function, GO:0008150: biological_process		0.0326935	0.0935234	0.0557881	1.17039	2.85944	0.0167774	0.0774399	0.0433534	1.05951	0.996337	0.340968	0.554549		-1.10466	-1.69849	0.119745	0.355193	0.227733			3.96767	3.90634	3.9065	3.96856	4.07414	4.19249	4.24464	4.14159	4.10461	4.03523	3.89038	4.04526	19.6195	23.5005	22.1635	4.29421	4.55462	4.47012
100217417_at	100217417			Snora34	small nucleolar RNA, H/ACA box 34	GO:0003674: molecular_function, GO:0005575: cellular_component, GO:0008150: biological_process		0.0327075	0.0935531		-1.3432	-2.88621	0.0160208	0.0746931		1.02704	0.159559	0.876185	0.940425		1.37952	2.72533	0.0210593	0.102763				2.4482	2.88529	2.29962	2.40842	2.07273	2.12221	1.84581	2.32954	2.49675	3.01037	2.31436	2.32954	12.5933	15.0589	15.5242	3.65458	3.91255	3.95645
15208_at	15208	388585	protein_coding	Hes5	hes family bHLH transcription factor 5	GO:0000122: negative regulation of transcription by RNA polymerase II, GO:0000122: negative regulation of transcription by RNA polymerase II, GO:0000122: negative regulation of transcription by RNA polymerase II, GO:0000977: RNA polymerase II regulatory region sequence-specific DNA binding, GO:0001078: proximal promoter DNA-binding transcription repressor activity, RNA polymerase II-specific, GO:0001078: proximal promoter DNA-binding transcription repressor activity, RNA polymerase II-specific, GO:0001756: somitogenesis, GO:0003677: DNA binding, GO:0003682: chromatin binding, GO:0003690: double-stranded DNA binding, GO:0003714: transcription corepressor activity, GO:0005515: protein binding, GO:0005634: nucleus, GO:0006355: regulation of transcription, DNA-templated, GO:0007155: cell adhesion, GO:0007219: Notch signaling pathway, GO:0007219: Notch signaling pathway, GO:0007219: Notch signaling pathway, GO:0007219: Notch signaling pathway, GO:0007219: Notch signaling pathway, GO:0007219: Notch signaling pathway, GO:0007224: smoothened signaling pathway, GO:0007275: multicellular organism development, GO:0007399: nervous system development, GO:0007420: brain development, GO:0008134: transcription factor binding, GO:0008134: transcription factor binding, GO:0008284: positive regulation of cell proliferation, GO:0014003: oligodendrocyte development, GO:0021537: telencephalon development, GO:0021781: glial cell fate commitment, GO:0021861: forebrain radial glial cell differentiation, GO:0021915: neural tube development, GO:0022010: central nervous system myelination, GO:0030154: cell differentiation, GO:0030513: positive regulation of BMP signaling pathway, GO:0031641: regulation of myelination, GO:0042491: inner ear auditory receptor cell differentiation, GO:0042531: positive regulation of tyrosine phosphorylation of STAT protein, GO:0042668: auditory receptor cell fate determination, GO:0043010: camera-type eye development, GO:0043565: sequence-specific DNA binding, GO:0045595: regulation of cell differentiation, GO:0045607: regulation of inner ear auditory receptor cell differentiation, GO:0045665: negative regulation of neuron differentiation, GO:0045665: negative regulation of neuron differentiation, GO:0045747: positive regulation of Notch signaling pathway, GO:0045892: negative regulation of transcription, DNA-templated, GO:0045892: negative regulation of transcription, DNA-templated, GO:0045893: positive regulation of transcription, DNA-templated, GO:0045944: positive regulation of transcription by RNA polymerase II, GO:0046427: positive regulation of JAK-STAT cascade, GO:0046983: protein dimerization activity, GO:0048469: cell maturation, GO:0048661: positive regulation of smooth muscle cell proliferation, GO:0048708: astrocyte differentiation, GO:0048712: negative regulation of astrocyte differentiation, GO:0048715: negative regulation of oligodendrocyte differentiation, GO:0048715: negative regulation of oligodendrocyte differentiation, GO:0050678: regulation of epithelial cell proliferation, GO:0050767: regulation of neurogenesis, GO:0050767: regulation of neurogenesis, GO:0051216: cartilage development, GO:0051216: cartilage development, GO:0060122: inner ear receptor cell stereocilium organization, GO:0065003: protein-containing complex assembly, GO:0072049: comma-shaped body morphogenesis, GO:0072050: S-shaped body morphogenesis, GO:0072086: specification of loop of Henle identity, GO:0072282: metanephric nephron tubule morphogenesis, GO:0090162: establishment of epithelial cell polarity, GO:0097150: neuronal stem cell population maintenance, GO:0097150: neuronal stem cell population maintenance, GO:1990837: sequence-specific double-stranded DNA binding, GO:2000737: negative regulation of stem cell differentiation, GO:2000974: negative regulation of pro-B cell differentiation, GO:2000978: negative regulation of forebrain neuron differentiation, GO:2000981: negative regulation of inner ear receptor cell differentiation	04330: Notch signaling pathway	0.0327224	0.093585		1.07142	1.1088	0.293163	0.52634		-1.11417	-1.80095	0.099772	0.240791		-1.19374	-2.70969	0.0216367	0.10502				3.71231	3.8258	3.6939	3.68936	3.81156	3.97983	3.71322	3.80626	3.62002	3.59283	3.41055	3.66573	28.9155	33.5202	35.3838	4.85377	5.06696	5.14502
71889_at	71889	55040	protein_coding	Epn3	epsin 3	GO:0005634: nucleus, GO:0005654: nucleoplasm, GO:0005737: cytoplasm, GO:0005905: clathrin-coated pit, GO:0008150: biological_process, GO:0008289: lipid binding, GO:0019897: extrinsic component of plasma membrane, GO:0030136: clathrin-coated vesicle, GO:0031410: cytoplasmic vesicle, GO:0043231: intracellular membrane-bounded organelle, GO:0048471: perinuclear region of cytoplasm, GO:1990175: EH domain binding	04144: Endocytosis	0.0327747	0.0937143	0.0559196	1.24933	2.26413	0.0467322	0.162189	0.0973661	1.24222	3.236	0.00814962	0.0324708	0.018079	-1.00573	0.0648638	0.949539	0.984622	0.9718			4.29224	4.27414	4.6361	4.36952	4.51218	5.04098	4.50578	4.75922	4.78021	4.73613	4.6461	4.68769	30.2815	37.1743	31.2784	4.92037	5.21623	4.96709
16625_at	16625	12	protein_coding	Serpina3c	serine (or cysteine) peptidase inhibitor, clade A, member 3C	GO:0004867: serine-type endopeptidase inhibitor activity, GO:0005576: extracellular region, GO:0005615: extracellular space, GO:0005615: extracellular space, GO:0010466: negative regulation of peptidase activity, GO:0010951: negative regulation of endopeptidase activity, GO:0030414: peptidase inhibitor activity, GO:0034097: response to cytokine, GO:0043434: response to peptide hormone		0.0327749	0.0937143		1.1881	2.41654	0.035998	0.134295		1.18332	2.59647	0.025251	0.0829885		-1.00404	-0.033855	0.973648	0.991546				2.36877	2.27956	2.32074	2.07066	2.52951	2.64572	2.32079	2.53699	2.47691	2.4243	2.63369	2.48517	6.73762	5.98361	7.21459	2.75224	2.58102	2.85092
14347_at	14347	2529	protein_coding	Fut7	fucosyltransferase 7	GO:0002361: CD4-positive, CD25-positive, alpha-beta regulatory T cell differentiation, GO:0002522: leukocyte migration involved in immune response, GO:0005794: Golgi apparatus, GO:0006486: protein glycosylation, GO:0006672: ceramide metabolic process, GO:0008417: fucosyltransferase activity, GO:0016020: membrane, GO:0016021: integral component of membrane, GO:0016740: transferase activity, GO:0016757: transferase activity, transferring glycosyl groups, GO:0036065: fucosylation, GO:0046920: alpha-(1->3)-fucosyltransferase activity, GO:0046920: alpha-(1->3)-fucosyltransferase activity	00514: Other types of O-glycan biosynthesis, 00601: Glycosphingolipid biosynthesis - lacto and neolacto series, 01100: Metabolic pathways	0.0328125	0.0938112	0.055977	-1.59734	-2.11867	0.059829	0.19233	0.118203	-1.72999	-2.74436	0.0194362	0.0671957	0.0388186	-1.08305	-0.579113	0.575113	0.819936	0.712659			6.03647	5.44653	5.08475	4.53607	5.04518	4.51962	4.84122	4.28855	4.75567	4.53234	4.64166	4.39632	11.8339	13.5935	12.9519	3.56486	3.76485	3.6951
14109_at	14109	2197	protein_coding	Fau	Finkel-Biskis-Reilly murine sarcoma virus (FBR-MuSV) ubiquitously expressed (fox derived)	GO:0002227: innate immune response in mucosa, GO:0005515: protein binding, GO:0005615: extracellular space, GO:0005622: intracellular, GO:0019731: antibacterial humoral response, GO:0022627: cytosolic small ribosomal subunit, GO:0050830: defense response to Gram-positive bacterium, GO:0050830: defense response to Gram-positive bacterium, GO:0061844: antimicrobial humoral immune response mediated by antimicrobial peptide, GO:0061844: antimicrobial humoral immune response mediated by antimicrobial peptide	03010: Ribosome	0.032898	0.0940451	0.0561158	-1.04151	-0.507733	0.622519	0.798679	0.712688	1.18974	2.11968	0.058151	0.160812	0.0997248	1.23913	2.9217	0.0149991	0.0785572	0.0431188			4.9822	4.91506	5.30571	5.13161	4.97028	4.97154	5.04935	5.13403	5.19099	5.30792	5.2473	5.58914	21.2999	25.724	25.8558	4.41277	4.68504	4.69242
69698_at	69698	113278	protein_coding	Slc52a3	solute carrier protein family 52, member 3	GO:0005515: protein binding, GO:0005634: nucleus, GO:0005737: cytoplasm, GO:0005886: plasma membrane, GO:0005887: integral component of plasma membrane, GO:0007605: sensory perception of sound, GO:0016020: membrane, GO:0016021: integral component of membrane, GO:0032217: riboflavin transmembrane transporter activity, GO:0032218: riboflavin transport, GO:0034605: cellular response to heat	04977: Vitamin digestion and absorption	0.0329611	0.0942148	0.0562162	1.11333	1.37933	0.1975	0.417355	0.297563	1.22527	3.03606	0.0115952	0.0437583	0.024677	1.10055	1.54979	0.151722	0.413841	0.273532			4.6931	4.88391	5.12079	4.88827	4.9476	5.14566	5.21066	4.91128	5.23735	5.15675	5.18435	5.21082	11.0709	12.8824	12.4515	3.4687	3.68733	3.63825
68925_at	68925	26015	protein_coding	Rpap1	RNA polymerase II associated protein 1	GO:0003677: DNA binding, GO:0003899: DNA-directed 5'-3' RNA polymerase activity, GO:0005634: nucleus, GO:0016740: transferase activity, GO:0016779: nucleotidyltransferase activity, GO:0030880: RNA polymerase complex		0.0329732	0.0942388	0.0562297	1.10539	1.53051	0.156519	0.360536	0.248181	1.21332	2.9145	0.0143781	0.0524543	0.0298938	1.09763	1.37061	0.199982	0.490039	0.337579			4.79628	4.63433	4.60393	4.79671	4.75772	4.75887	4.99637	4.89356	5.0843	4.80652	5.06218	4.98894	65.6581	56.7991	58.8572	6.0369	5.8278	5.87915
57312_at	57312	10240	protein_coding	Mrps31	mitochondrial ribosomal protein S31	GO:0003735: structural constituent of ribosome, GO:0005730: nucleolus, GO:0005739: mitochondrion, GO:0005739: mitochondrion, GO:0005739: mitochondrion, GO:0005763: mitochondrial small ribosomal subunit, GO:0005840: ribosome, GO:0008150: biological_process, GO:0019904: protein domain specific binding		0.0329931	0.0942851	0.0562565	-1.24599	-1.60068	0.14016	0.336637	0.228296	-1.43195	-2.86274	0.0157588	0.0565501	0.0323396	-1.14925	-1.71879	0.115885	0.348148				4.92798	4.37171	4.06602	4.18096	3.90814	4.07171	4.35213	4.06997	3.87931	3.95865	3.72442	4.05293	60.0872	36.3973	37.2518	5.90899	5.18576	5.21924
56031_at	56031	10450	protein_coding	Ppie	peptidylprolyl isomerase E (cyclophilin E)	GO:0000398: mRNA splicing, via spliceosome, GO:0000413: protein peptidyl-prolyl isomerization, GO:0000974: Prp19 complex, GO:0003676: nucleic acid binding, GO:0003723: RNA binding, GO:0003729: mRNA binding, GO:0003755: peptidyl-prolyl cis-trans isomerase activity, GO:0003755: peptidyl-prolyl cis-trans isomerase activity, GO:0005634: nucleus, GO:0005681: spliceosomal complex, GO:0005829: cytosol, GO:0006355: regulation of transcription, DNA-templated, GO:0006397: mRNA processing, GO:0006457: protein folding, GO:0008143: poly(A) binding, GO:0008380: RNA splicing, GO:0016018: cyclosporin A binding, GO:0016607: nuclear speck, GO:0016853: isomerase activity, GO:0045070: positive regulation of viral genome replication, GO:0045070: positive regulation of viral genome replication, GO:0051082: unfolded protein binding, GO:0071007: U2-type catalytic step 2 spliceosome, GO:0071013: catalytic step 2 spliceosome, GO:0071013: catalytic step 2 spliceosome	03040: Spliceosome	0.0330045	0.094307	0.0562688	1.35901	2.50677	0.0308238	0.120435		1.29654	3.71875	0.00351795	0.0157075		-1.04819	-0.224301	0.826964	0.940987	0.898223			3.92046	3.8325	3.93801	3.73041	3.88533	4.28745	4.7559	4.12778	4.34279	4.09234	4.09443	4.37518	786.123	775.542	1084.67	9.61861	9.59906	10.083
18351_at	18351		protein_coding	Olfr51	olfactory receptor 51	GO:0004984: olfactory receptor activity, GO:0007186: G protein-coupled receptor signaling pathway, GO:0007186: G protein-coupled receptor signaling pathway, GO:0007608: sensory perception of smell, GO:0016021: integral component of membrane		0.0330448	0.0944117		1.02745	0.376848	0.714066	0.85781		1.30046	2.58023	0.0259861	0.0849325		1.26572	2.21151	0.0509926	0.199177				2.13643	1.95427	1.92636	2.10186	2.18399	2.09328	2.1217	1.86844	2.13367	2.68238	2.60914	2.12889	60.3067	42.4267	55.5782	5.91425	5.4069	5.79645
14115_at	14115	2199	protein_coding	Fbln2	fibulin 2	GO:0005201: extracellular matrix structural constituent, GO:0005509: calcium ion binding, GO:0005515: protein binding, GO:0005576: extracellular region, GO:0005615: extracellular space, GO:0010811: positive regulation of cell-substrate adhesion, GO:0010811: positive regulation of cell-substrate adhesion, GO:0030198: extracellular matrix organization, GO:0031012: extracellular matrix, GO:0050840: extracellular matrix binding, GO:0050840: extracellular matrix binding, GO:0062023: collagen-containing extracellular matrix, GO:0062023: collagen-containing extracellular matrix		0.0330762	0.0944906	0.0563838	1.22311	2.66682	0.0233908	0.0988008	0.0564341	1.05035	0.714577	0.490085	0.687666	0.583696	-1.16448	-2.39584	0.0371914	0.158118	0.0903698			4.44272	4.67822	4.63591	4.26366	4.75063	4.94415	4.69389	4.81913	4.47063	4.52982	4.65633	4.67439	455.604	468.562	588.037	8.83164	8.8721	9.19976
58235_at	58235	5818	protein_coding	Nectin1	nectin cell adhesion molecule 1	GO:0002089: lens morphogenesis in camera-type eye, GO:0002934: desmosome organization, GO:0005515: protein binding, GO:0005886: plasma membrane, GO:0005911: cell-cell junction, GO:0005913: cell-cell adherens junction, GO:0005913: cell-cell adherens junction, GO:0005913: cell-cell adherens junction, GO:0006826: iron ion transport, GO:0007155: cell adhesion, GO:0007156: homophilic cell adhesion via plasma membrane adhesion molecules, GO:0007156: homophilic cell adhesion via plasma membrane adhesion molecules, GO:0007157: heterophilic cell-cell adhesion via plasma membrane cell adhesion molecules, GO:0007157: heterophilic cell-cell adhesion via plasma membrane cell adhesion molecules, GO:0007411: axon guidance, GO:0016020: membrane, GO:0016021: integral component of membrane, GO:0016032: viral process, GO:0019062: virion attachment to host cell, GO:0030054: cell junction, GO:0030246: carbohydrate binding, GO:0030424: axon, GO:0030425: dendrite, GO:0032584: growth cone membrane, GO:0038023: signaling receptor activity, GO:0038023: signaling receptor activity, GO:0042802: identical protein binding, GO:0042803: protein homodimerization activity, GO:0042803: protein homodimerization activity, GO:0043005: neuron projection, GO:0043231: intracellular membrane-bounded organelle, GO:0043296: apical junction complex, GO:0044291: cell-cell contact zone, GO:0045202: synapse, GO:0046718: viral entry into host cell, GO:0046790: virion binding, GO:0046982: protein heterodimerization activity, GO:0048593: camera-type eye morphogenesis, GO:0050839: cell adhesion molecule binding, GO:0050839: cell adhesion molecule binding, GO:0051963: regulation of synapse assembly, GO:0060041: retina development in camera-type eye, GO:0070166: enamel mineralization, GO:0098609: cell-cell adhesion, GO:0098686: hippocampal mossy fiber to CA3 synapse, GO:0099059: integral component of presynaptic active zone membrane, GO:1902414: protein localization to cell junction	04514: Cell adhesion molecules (CAMs), 04520: Adherens junction	0.0330905	0.0945186	0.0563989	1.01982	0.267405	0.794526	0.902937	0.852898	1.23556	2.69871	0.0210726	0.0718179	0.0416574	1.21154	2.65453	0.023802	0.112854	0.0630136			4.59595	4.97338	5.0368	4.97783	4.7191	4.91025	5.0468	5.03788	5.12325	5.35317	5.08254	5.26962	21.9621	25.0972	26.8518	4.45694	4.64945	4.74695
238037_at	238037	80304	protein_coding	Wdcp	WD repeat and coiled coil containing	GO:0005575: cellular_component, GO:0019900: kinase binding, GO:0051259: protein complex oligomerization		0.0330934	0.0945186	0.0563989	-1.22791	-2.45798	0.0335231	0.127609	0.0746209	-1.01099	-0.0433179	0.966242	0.983528	0.975633	1.21456	3.22846	0.0088532	0.0521109	0.0281222			4.44133	4.32867	4.86072	4.50435	4.27474	4.26708	4.2411	4.22359	4.6957	4.52299	4.46657	4.42882	51.0963	39.954	44.8785	5.67515	5.32027	5.48795
19270_at	19270	5793	protein_coding	Ptprg	protein tyrosine phosphatase, receptor type, G	GO:0004721: phosphoprotein phosphatase activity, GO:0004725: protein tyrosine phosphatase activity, GO:0005615: extracellular space, GO:0006470: protein dephosphorylation, GO:0010633: negative regulation of epithelial cell migration, GO:0010977: negative regulation of neuron projection development, GO:0016020: membrane, GO:0016021: integral component of membrane, GO:0016311: dephosphorylation, GO:0016787: hydrolase activity, GO:0016791: phosphatase activity, GO:0042802: identical protein binding, GO:1901998: toxin transport		0.0331183	0.0945791		1.2195	2.81614	0.0180778	0.081969		1.16303	2.09246	0.0609394	0.166602		-1.04856	-0.697264	0.501263	0.772986				3.60008	3.44209	3.79958	3.60065	3.80317	4.0325	3.79799	3.96203	3.67416	3.7574	3.94911	3.93673	47.0616	51.2785	55.3206	5.55648	5.68028	5.78974
100503676_at	100503676			Gm38426	predicted gene, 38426			0.0331395	0.094629	0.0564703	1.13174	0.633266	0.540602	0.741287	0.641716	-1.43735	-2.71543	0.020458	0.0700709		-1.62671	-2.79351	0.0187174	0.0935797				4.40964	3.82488	3.64331	4.03789	4.39698	4.24893	4.46843	3.40651	3.87127	3.5384	3.3699	3.03133	6.52403	4.72523	6.03383	2.70576	2.24038	2.59307
23893_at	23893	64388	protein_coding	Grem2	gremlin 2, DAN family BMP antagonist	GO:0005125: cytokine activity, GO:0005576: extracellular region, GO:0005615: extracellular space, GO:0007275: multicellular organism development, GO:0008201: heparin binding, GO:0010172: embryonic body morphogenesis, GO:0019221: cytokine-mediated signaling pathway, GO:0030514: negative regulation of BMP signaling pathway, GO:0036122: BMP binding, GO:0038098: sequestering of BMP from receptor via BMP binding, GO:0042802: identical protein binding, GO:0042803: protein homodimerization activity, GO:0048263: determination of dorsal identity, GO:0060300: regulation of cytokine activity		0.0331613	0.0946806	0.0565003	1.11045	1.39902	0.191693	0.409807	0.29061	1.21283	3.26234	0.00778082	0.0311723	0.017323	1.0922	1.36013	0.203169	0.494467	0.341621			4.41659	4.467	4.66346	4.47212	4.58778	4.84796	4.7099	4.46222	4.71713	4.78224	4.84362	4.79939	68.6264	42.6589	64.3307	6.10069	5.41477	6.00744
629499_at	629499	140699	protein_coding	Mroh8	maestro heat-like repeat family member 8	GO:0003674: molecular_function, GO:0005575: cellular_component, GO:0008150: biological_process		0.0331899	0.0947517		1.22625	2.87904	0.01622	0.0755112		1.18427	2.14923	0.0552612	0.154722		-1.03544	-0.527415	0.609216	0.839441				3.48369	3.53976	3.64708	3.8528	3.8718	4.07912	3.85644	3.90995	3.82292	3.73591	3.82559	4.11389	14.0141	17.6322	20.738	3.80881	4.14014	4.37421
68090_at	68090	10897	protein_coding	Yif1a	Yip1 interacting factor homolog A (S. cerevisiae)	GO:0003674: molecular_function, GO:0005783: endoplasmic reticulum, GO:0005789: endoplasmic reticulum membrane, GO:0005793: endoplasmic reticulum-Golgi intermediate compartment, GO:0005793: endoplasmic reticulum-Golgi intermediate compartment, GO:0005794: Golgi apparatus, GO:0006888: ER to Golgi vesicle-mediated transport, GO:0015031: protein transport, GO:0016020: membrane, GO:0016021: integral component of membrane, GO:0016192: vesicle-mediated transport, GO:0030134: COPII-coated ER to Golgi transport vesicle, GO:0030173: integral component of Golgi membrane		0.0332096	0.0947866	0.0565683	-1.37249	-2.93587	0.0147076	0.0702227	0.0390622	-1.25649	-2.39704	0.0358836	0.110372	0.0660861	1.09232	0.805895	0.438737	0.730262	0.592286			6.44257	6.0436	6.33713	6.05576	5.85402	5.41416	6.13245	5.5901	5.8619	6.23195	5.79254	5.65131	121.407	108.707	106.348	6.92371	6.76431	6.73265
72195_at	72195	9913	protein_coding	Supt7l	suppressor of Ty 7-like	GO:0003713: transcription coactivator activity, GO:0004402: histone acetyltransferase activity, GO:0005623: cell, GO:0005634: nucleus, GO:0005654: nucleoplasm, GO:0030914: STAGA complex, GO:0043966: histone H3 acetylation, GO:0046982: protein heterodimerization activity, GO:0051457: maintenance of protein location in nucleus		0.0332096	0.0947866	0.0565683	-1.27179	-2.24034	0.0486664	0.166867	0.100548	-1.32104	-2.8621	0.0157767	0.0566065	0.0323713	-1.03873	-0.383562	0.709198	0.890304	0.81707			5.34513	4.85003	4.79174	5.18695	4.8525	4.3728	4.76551	4.82035	4.78695	4.75955	4.45556	4.6152	132.803	116.874	110.793	7.05315	6.86881	6.79172
72649_at	72649	84928	protein_coding	Tmem209	transmembrane protein 209	GO:0003674: molecular_function, GO:0005575: cellular_component, GO:0008150: biological_process, GO:0016020: membrane, GO:0016021: integral component of membrane		0.033225	0.0948199	0.0565873	-1.48456	-2.44032	0.0345568	0.130469	0.0764869	-1.08586	-0.317266	0.757114	0.872278	0.817029	1.36717	3.65324	0.00431563	0.0295471	0.0156648			5.55202	4.56595	4.5529	4.85406	4.44616	4.10099	4.64012	4.2446	4.99333	4.83203	4.76794	4.68308	6.96885	8.36378	8.1006	2.80092	3.06416	3.01803
100041585_at	100041585	262	protein_coding	Amd2	S-adenosylmethionine decarboxylase 2	GO:0004014: adenosylmethionine decarboxylase activity, GO:0004014: adenosylmethionine decarboxylase activity, GO:0004014: adenosylmethionine decarboxylase activity, GO:0005829: cytosol, GO:0005829: cytosol, GO:0006596: polyamine biosynthetic process, GO:0006597: spermine biosynthetic process, GO:0008295: spermidine biosynthetic process, GO:0016829: lyase activity, GO:0016831: carboxy-lyase activity, GO:0019810: putrescine binding, GO:0019810: putrescine binding		0.0332348	0.0948372		-1.10586	-1.13998	0.280548	0.51289		-1.29259	-2.64407	0.0232124	0.0775821		-1.16885	-2.10638	0.0609547	0.225186				3.76054	3.62137	3.21763	3.51364	3.37532	3.4118	3.45294	3.34393	3.18088	3.40609	3.17783	2.87188	19.0564	15.9417	15.1978	4.2522	3.99473	3.92579
387161_at	387161			Mir143	microRNA 143	GO:0007566: embryo implantation, GO:0010906: regulation of glucose metabolic process, GO:0035278: miRNA mediated inhibition of translation, GO:0045202: synapse, GO:0045944: positive regulation of transcription by RNA polymerase II, GO:0046627: negative regulation of insulin receptor signaling pathway, GO:0048660: regulation of smooth muscle cell proliferation, GO:0051898: negative regulation of protein kinase B signaling, GO:0060414: aorta smooth muscle tissue morphogenesis, GO:0060947: cardiac vascular smooth muscle cell differentiation, GO:0071260: cellular response to mechanical stimulus, GO:0071356: cellular response to tumor necrosis factor, GO:0071391: cellular response to estrogen stimulus, GO:1904179: positive regulation of adipose tissue development		0.0332737	0.0949375	0.0566631	1.27131	2.33141	0.0416557	0.149207	0.0887156	1.34233	3.45447	0.00555881	0.0233674	0.0128934	1.05587	0.532753	0.605647	0.83754	0.737751			5.06823	5.25356	5.1795	5.13035	5.31898	5.87031	5.19081	5.54873	5.35179	5.39123	5.68413	5.85012	27.3946	31.8213	24.796	4.77582	4.99192	4.63204
64406_at	64406	389058	protein_coding	Sp5	trans-acting transcription factor 5	GO:0000122: negative regulation of transcription by RNA polymerase II, GO:0000977: RNA polymerase II regulatory region sequence-specific DNA binding, GO:0000981: DNA-binding transcription factor activity, RNA polymerase II-specific, GO:0003676: nucleic acid binding, GO:0003677: DNA binding, GO:0005634: nucleus, GO:0006357: regulation of transcription by RNA polymerase II, GO:0036342: post-anal tail morphogenesis, GO:0043565: sequence-specific DNA binding, GO:0046872: metal ion binding, GO:0060349: bone morphogenesis, GO:0071407: cellular response to organic cyclic compound		0.0332955	0.094989		1.15808	2.21829	0.0505283	0.171334		-1.06877	-0.853576	0.411942	0.621026		-1.23772	-2.88026	0.0161118	0.0831353				3.89234	3.64736	3.95368	3.70725	4.00049	4.12883	4.00179	3.93152	3.75787	3.43378	3.69724	3.9099	12.5542	16.615	14.3579	3.6501	4.05442	3.84378
12453_at	12453	10983	protein_coding	Ccni	cyclin I	GO:0000079: regulation of cyclin-dependent protein serine/threonine kinase activity, GO:0000278: mitotic cell cycle, GO:0000307: cyclin-dependent protein kinase holoenzyme complex, GO:0004672: protein kinase activity, GO:0005634: nucleus, GO:0005737: cytoplasm, GO:0007088: regulation of mitotic nuclear division, GO:0008284: positive regulation of cell proliferation, GO:0016538: cyclin-dependent protein serine/threonine kinase regulator activity, GO:0016538: cyclin-dependent protein serine/threonine kinase regulator activity, GO:0019901: protein kinase binding, GO:0045787: positive regulation of cell cycle, GO:0051726: regulation of cell cycle		0.0333029	0.0949995	0.0567056	-1.15369	-2.69611	0.0222377	0.0952273	0.0541579	-1.07964	-1.42568	0.182323	0.368443	0.261625	1.06859	1.28156	0.228438	0.528278	0.373277			10.7245	10.6667	10.7724	10.7838	10.5036	10.5073	10.5565	10.557	10.6824	10.6104	10.5996	10.6142	11.3759	15.2341	14.2921	3.5079	3.92924	3.83714
237560_at	237560	376132	protein_coding	Lrrc10	leucine rich repeat containing 10	GO:0003779: actin binding, GO:0003779: actin binding, GO:0005634: nucleus, GO:0005739: mitochondrion, GO:0005856: cytoskeleton, GO:0005856: cytoskeleton, GO:0030016: myofibril, GO:0030017: sarcomere, GO:0030017: sarcomere, GO:0051393: alpha-actinin binding, GO:0055013: cardiac muscle cell development, GO:0055013: cardiac muscle cell development		0.0333107	0.0950112	0.0567117	1.12608	1.41032	0.188425	0.405695	0.286632	-1.11574	-1.55215	0.149527	0.321157		-1.25641	-3.01478	0.0127754	0.0693833	0.0378719			4.06524	3.86638	4.22401	4.17212	4.15769	4.19227	4.12165	4.52867	3.81503	3.95112	4.00086	3.94772	62.8454	102.299	87.7848	5.97373	6.67664	6.4559
100043314_at	100043314	201633	protein_coding	Tigit	T cell immunoreceptor with Ig and ITIM domains	GO:0005102: signaling receptor binding, GO:0005102: signaling receptor binding, GO:0005102: signaling receptor binding, GO:0005515: protein binding, GO:0009986: cell surface, GO:0009986: cell surface, GO:0009986: cell surface, GO:0032695: negative regulation of interleukin-12 production, GO:0032695: negative regulation of interleukin-12 production, GO:0032695: negative regulation of interleukin-12 production, GO:0032733: positive regulation of interleukin-10 production, GO:0032733: positive regulation of interleukin-10 production, GO:0032733: positive regulation of interleukin-10 production, GO:0042802: identical protein binding, GO:0042802: identical protein binding, GO:0050868: negative regulation of T cell activation, GO:0050868: negative regulation of T cell activation, GO:0050868: negative regulation of T cell activation, GO:0050868: negative regulation of T cell activation		0.0333233	0.0950363		1.23617	2.64928	0.0241093	0.101114		1.0907	1.30886	0.217849	0.414911		-1.13338	-1.83136	0.0964545	0.309756				3.35806	2.95114	3.29283	3.18373	3.46391	3.45931	3.72471	3.36863	3.37138	3.37431	3.25755	3.31272	16.3478	19.2361	14.4079	4.03103	4.26575	3.84879
70478_at	70478	4285	protein_coding	Mipep	mitochondrial intermediate peptidase	GO:0004175: endopeptidase activity, GO:0004222: metalloendopeptidase activity, GO:0005739: mitochondrion, GO:0005739: mitochondrion, GO:0005739: mitochondrion, GO:0005759: mitochondrial matrix, GO:0006508: proteolysis, GO:0006518: peptide metabolic process, GO:0006627: protein processing involved in protein targeting to mitochondrion, GO:0008233: peptidase activity, GO:0008237: metallopeptidase activity, GO:0016787: hydrolase activity, GO:0046872: metal ion binding		0.0333301	0.0950452	0.0567376	1.13602	2.02987	0.0694771	0.211957	0.13213	-1.05221	-0.744348	0.472611	0.674211	0.567518	-1.19534	-2.9182	0.0150903	0.0789537	0.0433421			4.29177	4.4778	4.16612	4.3347	4.59904	4.49062	4.42503	4.5035	4.12936	4.20917	4.40167	4.23992	4.66768	4.87065	5.27143	2.2227	2.28411	2.3982
70012_at	70012	64793	protein_coding	Cep85	centrosomal protein 85	GO:0000242: pericentriolar material, GO:0000922: spindle pole, GO:0003674: molecular_function, GO:0005634: nucleus, GO:0005730: nucleolus, GO:0005737: cytoplasm, GO:0005739: mitochondrion, GO:0005794: Golgi apparatus, GO:0005813: centrosome, GO:0005813: centrosome, GO:0005815: microtubule organizing center, GO:0005829: cytosol, GO:0005856: cytoskeleton, GO:0006469: negative regulation of protein kinase activity, GO:0007059: chromosome segregation, GO:0046602: regulation of mitotic centrosome separation		0.0333352	0.095049	0.056739	1.23889	2.37155	0.0388873	0.142108	0.0840907	1.39347	2.86167	0.0157887	0.0566416	0.0323908	1.12477	0.930482	0.373678	0.677932	0.528938			4.45799	4.02995	4.04067	4.27644	4.56026	4.6658	4.22702	4.59465	4.3635	4.85278	4.413	5.02426	10.8384	13.8372	14.0067	3.43808	3.79048	3.80805
71888_at	71888	3881	protein_coding	Krt33a	keratin 33A	GO:0005198: structural molecule activity, GO:0005515: protein binding, GO:0005882: intermediate filament, GO:0008150: biological_process		0.0333993	0.0952128	0.0568352	1.3385	2.62347	0.0252073	0.104189	0.0597344	1.32198	2.58474	0.02578	0.084389	0.0496257	-1.0125	-0.115559	0.910252	0.971376	0.949796			4.28448	4.93696	4.87634	4.66252	4.82081	5.31931	5.02912	5.30211	4.74751	5.20772	5.22976	5.21812	11.614	12.0294	13.2813	3.53779	3.58849	3.73132
15483_at	15483	3290	protein_coding	Hsd11b1	hydroxysteroid 11-beta dehydrogenase 1	GO:0003845: 11-beta-hydroxysteroid dehydrogenase [NAD(P)] activity, GO:0003845: 11-beta-hydroxysteroid dehydrogenase [NAD(P)] activity, GO:0003845: 11-beta-hydroxysteroid dehydrogenase [NAD(P)] activity, GO:0003845: 11-beta-hydroxysteroid dehydrogenase [NAD(P)] activity, GO:0005496: steroid binding, GO:0005496: steroid binding, GO:0005737: cytoplasm, GO:0005783: endoplasmic reticulum, GO:0005791: rough endoplasmic reticulum, GO:0006629: lipid metabolic process, GO:0006704: glucocorticoid biosynthetic process, GO:0006713: glucocorticoid catabolic process, GO:0008202: steroid metabolic process, GO:0016020: membrane, GO:0016021: integral component of membrane, GO:0016491: oxidoreductase activity, GO:0030324: lung development, GO:0031965: nuclear membrane, GO:0043231: intracellular membrane-bounded organelle, GO:0043456: regulation of pentose-phosphate shunt, GO:0045177: apical part of cell, GO:0050661: NADP binding, GO:0055114: oxidation-reduction process, GO:0070524: 11-beta-hydroxysteroid dehydrogenase (NADP+) activity	00140: Steroid hormone biosynthesis, 01100: Metabolic pathways, 04960: Aldosterone-regulated sodium reabsorption	0.0334001	0.0952128	0.0568352	1.11312	1.14675	0.277866	0.510481	0.38629	1.32077	2.90851	0.0145316	0.052908	0.0301597	1.18655	2.05341	0.0666527	0.239486	0.143357			9.28284	9.07598	9.10432	8.645	9.40397	9.1381	9.23847	8.98705	9.64595	9.48191	9.40959	9.21639	13.114	15.0716	15.1499	3.71303	3.91376	3.92124
17534_at	17534	9902	protein_coding	Mrc2	mannose receptor, C type 2	GO:0004888: transmembrane signaling receptor activity, GO:0005518: collagen binding, GO:0006897: endocytosis, GO:0009986: cell surface, GO:0016020: membrane, GO:0016021: integral component of membrane, GO:0030246: carbohydrate binding, GO:0030574: collagen catabolic process	04145: Phagosome	0.0334364	0.0953054	0.0568896	1.22022	2.6955	0.0222611	0.0952673	0.0541763	1.07184	1.06889	0.308514	0.51958	0.402283	-1.13844	-1.93835	0.0808112	0.275119	0.167454			4.14702	4.49325	4.2208	4.33605	4.55528	4.74552	4.63092	4.41841	4.36005	4.36352	4.36266	4.52787	16.3447	14.6269	16.0817	4.03075	3.87056	4.00735
53421_at	53421	29927	protein_coding	Sec61a1	Sec61 alpha 1 subunit (S. cerevisiae)	GO:0005048: signal sequence binding, GO:0005783: endoplasmic reticulum, GO:0005784: Sec61 translocon complex, GO:0005789: endoplasmic reticulum membrane, GO:0005789: endoplasmic reticulum membrane, GO:0005791: rough endoplasmic reticulum, GO:0006613: cotranslational protein targeting to membrane, GO:0006614: SRP-dependent cotranslational protein targeting to membrane, GO:0006616: SRP-dependent cotranslational protein targeting to membrane, translocation, GO:0006620: posttranslational protein targeting to endoplasmic reticulum membrane, GO:0006620: posttranslational protein targeting to endoplasmic reticulum membrane, GO:0007029: endoplasmic reticulum organization, GO:0007275: multicellular organism development, GO:0008320: protein transmembrane transporter activity, GO:0015031: protein transport, GO:0016020: membrane, GO:0016021: integral component of membrane, GO:0016049: cell growth, GO:0022857: transmembrane transporter activity, GO:0039019: pronephric nephron development, GO:0043022: ribosome binding	03060: Protein export, 04141: Protein processing in endoplasmic reticulum, 04145: Phagosome	0.0334635	0.095372	0.0569285	1.14508	1.52566	0.15771	0.362231	0.24955	1.29961	2.88115	0.015253	0.0550674	0.0314259	1.13494	1.61788	0.136242	0.386175	0.252116			8.57554	8.08241	8.05162	8.40712	8.55135	8.25956	8.59304	8.53912	8.86832	8.70066	8.47578	8.62437	17.1317	21.1172	21.1297	4.09859	4.40035	4.4012
12752_at	12752	1201	protein_coding	Cln3	ceroid lipofuscinosis, neuronal 3, juvenile (Batten, Spielmeyer-Vogt disease)	GO:0000139: Golgi membrane, GO:0001508: action potential, GO:0001575: globoside metabolic process, GO:0001934: positive regulation of protein phosphorylation, GO:0005515: protein binding, GO:0005634: nucleus, GO:0005654: nucleoplasm, GO:0005737: cytoplasm, GO:0005764: lysosome, GO:0005764: lysosome, GO:0005764: lysosome, GO:0005765: lysosomal membrane, GO:0005768: endosome, GO:0005769: early endosome, GO:0005769: early endosome, GO:0005770: late endosome, GO:0005770: late endosome, GO:0005776: autophagosome, GO:0005783: endoplasmic reticulum, GO:0005794: Golgi apparatus, GO:0005795: Golgi stack, GO:0005802: trans-Golgi network, GO:0005886: plasma membrane, GO:0005901: caveola, GO:0006520: cellular amino acid metabolic process, GO:0006672: ceramide metabolic process, GO:0006678: glucosylceramide metabolic process, GO:0006681: galactosylceramide metabolic process, GO:0006684: sphingomyelin metabolic process, GO:0006865: amino acid transport, GO:0006897: endocytosis, GO:0006898: receptor-mediated endocytosis, GO:0007040: lysosome organization, GO:0007040: lysosome organization, GO:0007042: lysosomal lumen acidification, GO:0007042: lysosomal lumen acidification, GO:0008021: synaptic vesicle, GO:0008306: associative learning, GO:0010468: regulation of gene expression, GO:0015809: arginine transport, GO:0015809: arginine transport, GO:0016020: membrane, GO:0016021: integral component of membrane, GO:0016236: macroautophagy, GO:0016477: cell migration, GO:0016485: protein processing, GO:0030036: actin cytoskeleton organization, GO:0030176: integral component of endoplasmic reticulum membrane, GO:0031410: cytoplasmic vesicle, GO:0035235: ionotropic glutamate receptor signaling pathway, GO:0035752: lysosomal lumen pH elevation, GO:0042133: neurotransmitter metabolic process, GO:0042987: amyloid precursor protein catabolic process, GO:0043005: neuron projection, GO:0043066: negative regulation of apoptotic process, GO:0043086: negative regulation of catalytic activity, GO:0043524: negative regulation of neuron apoptotic process, GO:0045121: membrane raft, GO:0045861: negative regulation of proteolysis, GO:0047496: vesicle transport along microtubule, GO:0048306: calcium-dependent protein binding, GO:0050885: neuromuscular process controlling balance, GO:0051453: regulation of intracellular pH, GO:0051480: regulation of cytosolic calcium ion concentration, GO:0051489: regulation of filopodium assembly, GO:0061024: membrane organization, GO:0072657: protein localization to membrane, GO:0072659: protein localization to plasma membrane, GO:0097352: autophagosome maturation	04142: Lysosome	0.0334864	0.0954266	0.0569603	1.10887	1.43216	0.182244	0.396735	0.279114	1.23842	2.91149	0.0144551	0.0526898	0.0300346	1.11683	1.53719	0.15475	0.419419	0.277734			10.2099	10.3848	10.2384	10.0217	10.3041	10.4628	10.4793	10.2107	10.3932	10.5916	10.6883	10.4179	14.2633	15.7712	19.3765	3.83423	3.97922	4.27623
11781_at	11781	9179	protein_coding	Ap4m1	adaptor-related protein complex AP-4, mu 1	GO:0005515: protein binding, GO:0005622: intracellular, GO:0005623: cell, GO:0005768: endosome, GO:0005794: Golgi apparatus, GO:0005802: trans-Golgi network, GO:0005802: trans-Golgi network, GO:0005829: cytosol, GO:0006605: protein targeting, GO:0006605: protein targeting, GO:0006622: protein targeting to lysosome, GO:0006886: intracellular protein transport, GO:0006886: intracellular protein transport, GO:0006895: Golgi to endosome transport, GO:0008104: protein localization, GO:0015031: protein transport, GO:0016020: membrane, GO:0016192: vesicle-mediated transport, GO:0019904: protein domain specific binding, GO:0030124: AP-4 adaptor complex, GO:0030131: clathrin adaptor complex, GO:0090160: Golgi to lysosome transport	04142: Lysosome	0.0334939	0.0954375		-1.31809	-2.23097	0.0494494	0.16871		-1.36508	-2.5354	0.0281265	0.0906436		-1.03565	-0.499033	0.628371	0.8507				4.16543	3.86928	3.34589	3.52911	3.21295	3.51825	3.36323	3.34376	3.2187	3.14299	3.52289	3.33886	4.29856	4.27145	5.45088	2.10385	2.09473	2.44649
666853_at	666853			Gm8325	ubiquitin-conjugating enzyme E2 variant 1 pseudogene			0.0335109	0.0954751	0.0569948	-1.08825	-0.675358	0.514578	0.720443	0.618672	1.32614	2.95573	0.0133659	0.0492706	0.0280046	1.44318	2.85818	0.0167382	0.0856546	0.0472456			8.11015	7.47014	7.56068	7.61527	7.85835	6.87002	7.81139	7.62084	8.34925	7.99822	8.03156	8.06874	6.62933	7.23938	7.24834	2.72886	2.85587	2.85765
217666_at	217666	79944	protein_coding	L2hgdh	L-2-hydroxyglutarate dehydrogenase	GO:0003973: (S)-2-hydroxy-acid oxidase activity, GO:0005739: mitochondrion, GO:0005739: mitochondrion, GO:0005739: mitochondrion, GO:0016021: integral component of membrane, GO:0016491: oxidoreductase activity, GO:0044267: cellular protein metabolic process, GO:0047545: 2-hydroxyglutarate dehydrogenase activity, GO:0047545: 2-hydroxyglutarate dehydrogenase activity, GO:0055114: oxidation-reduction process	00650: Butanoate metabolism	0.0335204	0.0954916		1.03889	0.560738	0.587171	0.77463		1.19714	2.80851	0.017348	0.0611822		1.15233	2.13389	0.0581818	0.217662				2.74853	2.71743	2.7847	2.55197	2.77084	2.92226	2.68685	2.63721	2.97849	2.84523	3.10184	2.91373	8.93036	9.66579	10.6253	3.15872	3.27289	3.40943
77053_at	77053	23353	protein_coding	Sun1	Sad1 and UNC84 domain containing 1	GO:0002080: acrosomal membrane, GO:0005515: protein binding, GO:0005521: lamin binding, GO:0005623: cell, GO:0005634: nucleus, GO:0005634: nucleus, GO:0005635: nuclear envelope, GO:0005635: nuclear envelope, GO:0005635: nuclear envelope, GO:0005639: integral component of nuclear inner membrane, GO:0005737: cytoplasm, GO:0006998: nuclear envelope organization, GO:0006998: nuclear envelope organization, GO:0007129: synapsis, GO:0007283: spermatogenesis, GO:0016020: membrane, GO:0016021: integral component of membrane, GO:0021817: nucleokinesis involved in cell motility in cerebral cortex radial glia guided migration, GO:0030154: cell differentiation, GO:0031410: cytoplasmic vesicle, GO:0031965: nuclear membrane, GO:0034993: meiotic nuclear membrane microtubule tethering complex, GO:0043231: intracellular membrane-bounded organelle, GO:0043495: protein membrane anchor, GO:0051321: meiotic cell cycle, GO:0051642: centrosome localization, GO:0070197: meiotic attachment of telomere to nuclear envelope, GO:0090286: cytoskeletal anchoring at nuclear membrane, GO:0090286: cytoskeletal anchoring at nuclear membrane, GO:0090292: nuclear matrix anchoring at nuclear membrane		0.033537	0.0955257	0.0570319	-1.31428	-2.65424	0.0239037	0.100506	0.0574606	-1.10003	-1.10935	0.291461	0.501067	0.383631	1.19477	2.02523	0.0698864	0.247952	0.148923			5.6016	5.14528	5.16606	5.35974	4.97444	4.5214	5.09037	5.08586	5.02906	5.25357	5.29069	5.1834	9.70843	8.51381	7.20045	3.27924	3.0898	2.84809
73430_at	73430		protein_coding	Zfp974	zinc finger protein 974	GO:0003677: DNA binding, GO:0005634: nucleus		0.0335399	0.0955257		1.28071	2.46988	0.0328442	0.125796		1.03277	0.505203	0.623605	0.788907		-1.24008	-2.49608	0.0312946	0.138876				2.6568	2.5685	2.4016	2.15638	2.95237	2.9733	2.81629	2.46287	2.58314	2.44494	2.43503	2.54969	74.1636	80.7808	71.9524	6.21264	6.33594	6.16897
360013_at	360013	399687	protein_coding	Myo18a	myosin XVIIIA	GO:0000166: nucleotide binding, GO:0003774: motor activity, GO:0005524: ATP binding, GO:0005737: cytoplasm, GO:0005794: Golgi apparatus, GO:0005802: trans-Golgi network, GO:0005856: cytoskeleton, GO:0005903: brush border, GO:0007030: Golgi organization, GO:0016459: myosin complex, GO:0016477: cell migration, GO:0031032: actomyosin structure organization, GO:0042641: actomyosin, GO:0043030: regulation of macrophage activation, GO:0043030: regulation of macrophage activation, GO:0043066: negative regulation of apoptotic process, GO:0043531: ADP binding, GO:0045335: phagocytic vesicle, GO:0048194: Golgi vesicle budding, GO:0050714: positive regulation of protein secretion, GO:0051015: actin filament binding, GO:0071346: cellular response to interferon-gamma, GO:0090161: Golgi ribbon formation, GO:0090164: asymmetric Golgi ribbon formation, GO:1903028: positive regulation of opsonization, GO:1903028: positive regulation of opsonization		0.0335483	0.0955387	0.0570439	-1.13512	-2.15955	0.0558289	0.183555	0.112013	-1.16346	-2.52875	0.0284588	0.0914592	0.0540342	-1.02496	-0.452138	0.660658	0.867211	0.782065			5.19209	5.21612	5.06774	5.01878	4.92	4.99943	4.87971	4.97073	4.88507	4.8523	5.01409	4.8734	16.0151	21.9324	16.3569	4.00136	4.45499	4.03183
27208_at	27208			Snord33	small nucleolar RNA, C/D box 33	GO:0003674: molecular_function, GO:0005575: cellular_component, GO:0008150: biological_process		0.0335663	0.0955793	0.0570673	-1.52807	-2.0234	0.0702352	0.213323	0.133199	1.23627	1.23161	0.244336	0.446659	0.331764	1.88912	2.61153	0.0256385	0.119293	0.0668214			5.25097	4.69715	4.73759	5.36659	4.80341	3.37698	5.24594	3.33559	5.33547	4.93054	5.92486	4.97773	81.6793	73.6877	92.6142	6.3519	6.20335	6.53316
75857_at	75857			4930568G15Rik	RIKEN cDNA 4930568G15 gene			0.0335705	0.0955807		1.24422	3.09973	0.0110992	0.0563108		1.18113	1.97613	0.0743402	0.193364		-1.05342	-0.749325	0.470636	0.754231				3.53835	3.74483	3.91862	3.62213	4.07861	3.89837	4.01159	4.11565	3.75027	3.80499	4.07965	4.13914	21.8001	17.9778	25.5617	4.44626	4.16814	4.67591
64143_at	64143	5899	protein_coding	Ralb	v-ral simian leukemia viral oncogene B	GO:0000166: nucleotide binding, GO:0001928: regulation of exocyst assembly, GO:0001934: positive regulation of protein phosphorylation, GO:0003924: GTPase activity, GO:0005525: GTP binding, GO:0005886: plasma membrane, GO:0006915: apoptotic process, GO:0007049: cell cycle, GO:0007165: signal transduction, GO:0007265: Ras protein signal transduction, GO:0009267: cellular response to starvation, GO:0016020: membrane, GO:0019003: GDP binding, GO:0030496: midbody, GO:0031625: ubiquitin protein ligase binding, GO:0032091: negative regulation of protein binding, GO:0032092: positive regulation of protein binding, GO:0051117: ATPase binding, GO:0051301: cell division, GO:0060178: regulation of exocyst localization, GO:0071360: cellular response to exogenous dsRNA, GO:0071902: positive regulation of protein serine/threonine kinase activity, GO:2000786: positive regulation of autophagosome assembly	05200: Pathways in cancer, 05212: Pancreatic cancer	0.0335892	0.0956141	0.0570992	-1.29626	-3.18515	0.00958982	0.0504979	0.027708	-1.05438	-0.668589	0.517846	0.710619	0.610372	1.22941	2.05111	0.0669113	0.240178	0.143793			8.41669	8.28179	8.50227	8.18607	8.06958	7.94419	8.15926	7.69567	8.33913	8.33987	8.46479	7.8963	4.80601	4.67023	4.0559	2.26484	2.22349	2.02002
100041096_at	100041096	440956	protein_coding	Iqcf6	IQ motif containing F6	GO:0005516: calmodulin binding, GO:0005575: cellular_component, GO:0008150: biological_process		0.0335898	0.0956141		1.15903	1.88198	0.0888732	0.250262		1.2533	2.94097	0.0137198	0.0504069		1.08133	1.02913	0.327268	0.637466				3.34723	3.34829	3.64331	3.62939	3.47959	3.81474	3.73478	3.7955	3.68952	3.70681	4.00478	3.87543	139.569	101.015	114.954	7.12483	6.65842	6.84491
22365_at	22365	11311	protein_coding	Vps45	vacuolar protein sorting 45	GO:0000139: Golgi membrane, GO:0005515: protein binding, GO:0005768: endosome, GO:0005794: Golgi apparatus, GO:0006904: vesicle docking involved in exocytosis, GO:0008021: synaptic vesicle, GO:0008150: biological_process, GO:0010008: endosome membrane, GO:0015031: protein transport, GO:0016020: membrane, GO:0016021: integral component of membrane, GO:0016192: vesicle-mediated transport	04144: Endocytosis	0.0336497	0.095774		-1.17458	-1.77306	0.106255	0.281589		1.10633	1.17293	0.266141	0.472685		1.29947	3.10842	0.010875	0.0613283				3.59331	3.19984	3.67974	3.54485	3.37034	3.00311	3.36045	3.36679	3.57051	3.91912	3.57592	3.54533	7.40929	9.44903	6.88921	2.88933	3.24017	2.78434
269614_at	269614	55229	protein_coding	Pank4	pantothenate kinase 4	GO:0000166: nucleotide binding, GO:0004594: pantothenate kinase activity, GO:0005524: ATP binding, GO:0005737: cytoplasm, GO:0015937: coenzyme A biosynthetic process, GO:0016301: kinase activity, GO:0016310: phosphorylation, GO:0016740: transferase activity	00770: Pantothenate and CoA biosynthesis, 01100: Metabolic pathways	0.0336717	0.0958217	0.0572288	-1.00459	-0.0772601	0.939922	0.975007	0.957871	1.28254	2.91821	0.014284	0.0521558	0.0297123	1.28842	2.79443	0.0186876	0.0934672	0.0517311			5.58131	5.57436	5.09843	5.62992	5.40404	5.31479	5.86455	5.25087	5.91863	5.97095	5.73397	5.74227	20.5288	17.8025	15.5138	4.35958	4.15401	3.95548
213484_at	213484	79873	protein_coding	Nudt18	nudix (nucleoside diphosphate linked moiety X)-type motif 18	GO:0000287: magnesium ion binding, GO:0005575: cellular_component, GO:0009117: nucleotide metabolic process, GO:0016787: hydrolase activity, GO:0044715: 8-oxo-dGDP phosphatase activity, GO:0044716: 8-oxo-GDP phosphatase activity, GO:0044717: 8-hydroxy-dADP phosphatase activity, GO:0046057: dADP catabolic process, GO:0046067: dGDP catabolic process, GO:0046712: GDP catabolic process, GO:0046872: metal ion binding		0.033674	0.0958217	0.0572288	-1.07245	-1.04266	0.321368	0.555711	0.43207	1.15896	1.78281	0.102819	0.246532	0.161891	1.24293	2.88529	0.0159724	0.0826006	0.0454616			6.52848	6.86442	6.72288	6.62905	6.6119	6.62405	6.56373	6.56176	7.10537	6.91286	6.62891	6.93071	13.0196	15.1631	13.8265	3.70261	3.9225	3.78936
22217_at	22217	219333	protein_coding	Usp12	ubiquitin specific peptidase 12	GO:0004197: cysteine-type endopeptidase activity, GO:0004197: cysteine-type endopeptidase activity, GO:0004843: thiol-dependent ubiquitin-specific protease activity, GO:0004843: thiol-dependent ubiquitin-specific protease activity, GO:0005634: nucleus, GO:0005829: cytosol, GO:0006508: proteolysis, GO:0006511: ubiquitin-dependent protein catabolic process, GO:0008233: peptidase activity, GO:0008234: cysteine-type peptidase activity, GO:0016579: protein deubiquitination, GO:0016579: protein deubiquitination, GO:0016579: protein deubiquitination, GO:0016787: hydrolase activity, GO:0036459: thiol-dependent ubiquitinyl hydrolase activity, GO:0046872: metal ion binding, GO:0050862: positive regulation of T cell receptor signaling pathway, GO:0101005: ubiquitinyl hydrolase activity, GO:0101005: ubiquitinyl hydrolase activity		0.0337319	0.0959756	0.0573199	1.43405	2.86054	0.0167456	0.0773449	0.0432971	1.32457	2.87449	0.0154342	0.0555343	0.0317287	-1.08265	-0.497276	0.629567	0.851007	0.757437			5.30802	5.35536	5.27896	5.60794	6.40325	5.53533	5.73912	5.82548	5.92119	6.02253	5.40496	5.77487	40.627	49.3185	46.8913	5.34437	5.62406	5.55125
330695_at	330695	404217	protein_coding	Ctxn1	cortexin 1	GO:0003674: molecular_function, GO:0005575: cellular_component, GO:0008150: biological_process, GO:0016020: membrane, GO:0016021: integral component of membrane, GO:0031224: intrinsic component of membrane		0.0337707	0.0960754	0.0573786	-1.03789	-0.25664	0.802597	0.907607	0.859997	-1.3728	-2.60254	0.0249813	0.0823684	0.048332	-1.32269	-2.63711	0.0245295	0.115555	0.0645328			5.44196	5.27597	5.96836	5.50313	5.65867	5.67543	5.43998	5.25568	5.29968	4.66949	5.33688	5.05667	43.835	34.7885	43.2777	5.45401	5.12054	5.43555
18655_at	18655	5230	protein_coding	Pgk1	phosphoglycerate kinase 1	GO:0000166: nucleotide binding, GO:0004618: phosphoglycerate kinase activity, GO:0004618: phosphoglycerate kinase activity, GO:0004618: phosphoglycerate kinase activity, GO:0005524: ATP binding, GO:0005524: ATP binding, GO:0005615: extracellular space, GO:0005737: cytoplasm, GO:0005829: cytosol, GO:0005829: cytosol, GO:0005975: carbohydrate metabolic process, GO:0006094: gluconeogenesis, GO:0006094: gluconeogenesis, GO:0006096: glycolytic process, GO:0006096: glycolytic process, GO:0006096: glycolytic process, GO:0007268: chemical synaptic transmission, GO:0007520: myoblast fusion, GO:0007525: somatic muscle development, GO:0016301: kinase activity, GO:0016310: phosphorylation, GO:0016525: negative regulation of angiogenesis, GO:0016525: negative regulation of angiogenesis, GO:0016740: transferase activity, GO:0030855: epithelial cell differentiation, GO:0031639: plasminogen activation, GO:0031639: plasminogen activation, GO:0043531: ADP binding, GO:0043531: ADP binding, GO:0045121: membrane raft, GO:0046716: muscle cell cellular homeostasis, GO:0047134: protein-disulfide reductase activity, GO:0071456: cellular response to hypoxia, GO:0071456: cellular response to hypoxia	00010: Glycolysis / Gluconeogenesis, 01100: Metabolic pathways	0.0338442	0.0962736	0.0574962	-1.31587	-3.44865	0.00613001	0.0358331	0.0193947	-1.13356	-1.36413	0.200383	0.392614	0.282943	1.16084	1.51719	0.159664	0.427451	0.284262			5.33952	5.01693	5.14994	4.9211	4.88581	4.55806	4.66994	4.74445	5.0268	5.20726	4.60579	4.82982	32.6335	38.1864	37.5784	5.02828	5.25499	5.23183
17536_at	17536	4212	protein_coding	Meis2	Meis homeobox 2	GO:0000978: RNA polymerase II proximal promoter sequence-specific DNA binding, GO:0001077: proximal promoter DNA-binding transcription activator activity, RNA polymerase II-specific, GO:0001654: eye development, GO:0003677: DNA binding, GO:0003677: DNA binding, GO:0003712: transcription coregulator activity, GO:0005634: nucleus, GO:0005737: cytoplasm, GO:0006355: regulation of transcription, DNA-templated, GO:0007275: multicellular organism development, GO:0008134: transcription factor binding, GO:0008542: visual learning, GO:0043565: sequence-specific DNA binding, GO:0043565: sequence-specific DNA binding, GO:0043565: sequence-specific DNA binding, GO:0045638: negative regulation of myeloid cell differentiation, GO:0045931: positive regulation of mitotic cell cycle, GO:0045944: positive regulation of transcription by RNA polymerase II, GO:0110024: positive regulation of cardiac muscle myoblast proliferation		0.0338789	0.0963542	0.0575479	1.22124	2.64935	0.0241062	0.101114	0.0578362	1.12609	1.83343	0.0945245	0.231112	0.15053	-1.08449	-1.19695	0.258477	0.564847	0.408169			3.77517	4.13769	3.92648	3.85471	4.42148	4.11126	4.12478	4.1935	4.04589	4.06314	4.10677	4.18515	451.898	558.819	451.55	8.81985	9.12624	8.81874
245616_at	245616	115653	protein_coding	Kir3dl1	killer cell immunoglobulin-like receptor, three domains, long cytoplasmic tail, 1	GO:0003674: molecular_function, GO:0005575: cellular_component, GO:0005886: plasma membrane, GO:0008150: biological_process, GO:0016020: membrane, GO:0016021: integral component of membrane	04612: Antigen processing and presentation	0.0338801	0.0963542		-1.14068	-1.38876	0.1947	0.413949		1.14081	1.5922	0.140272	0.307197		1.3013	3.14669	0.0101838	0.0582968				2.87175	2.89264	3.02044	2.51521	2.51739	2.92113	2.45027	2.65245	3.08801	3.01119	3.16969	2.81486	8.71139	11.9879	10.3631	3.1229	3.58351	3.37339
76137_at	76137	63933	protein_coding	Mcur1	mitochondrial calcium uniporter regulator 1	GO:0003674: molecular_function, GO:0005739: mitochondrion, GO:0005743: mitochondrial inner membrane, GO:0006811: ion transport, GO:0006816: calcium ion transport, GO:0006851: mitochondrial calcium ion transmembrane transport, GO:0006851: mitochondrial calcium ion transmembrane transport, GO:0016020: membrane, GO:0016021: integral component of membrane, GO:0031305: integral component of mitochondrial inner membrane, GO:0031305: integral component of mitochondrial inner membrane, GO:0036444: calcium import into the mitochondrion, GO:0051561: positive regulation of mitochondrial calcium ion concentration, GO:0051561: positive regulation of mitochondrial calcium ion concentration, GO:0070509: calcium ion import, GO:0070509: calcium ion import		0.0338995	0.0963985	0.0575751	1.04498	0.330702	0.747612	0.877435	0.817978	1.28025	3.62202	0.00415608	0.0181613	0.00994731	1.22514	2.24262	0.0483581	0.191713	0.111666			7.28472	7.18119	6.93336	7.13039	7.38653	6.77096	7.39179	7.17243	7.6332	7.48694	7.4499	7.39675	32.9136	24.292	31.0754	5.04061	4.60241	4.9577
319262_at	319262	89848	protein_coding	Fchsd1	FCH and double SH3 domains 1	GO:0003674: molecular_function, GO:0007274: neuromuscular synaptic transmission, GO:0030833: regulation of actin filament polymerization, GO:0031594: neuromuscular junction, GO:0055037: recycling endosome		0.0339035	0.0963992	0.0575751	-1.24612	-2.67803	0.0229424	0.0973435	0.0555493	-1.15942	-2.2581	0.0457523	0.133309	0.0811859	1.07477	0.97194	0.353625	0.660578	0.509425			5.82065	6.02058	5.96354	5.75252	5.79515	5.56006	5.6325	5.266	5.66132	5.73178	5.76682	5.55033	1603.53	1574.87	1893.4	10.647	10.621	10.8868
74476_at	74476			4933439C10Rik	RIKEN cDNA 4933439C10 gene	GO:0003674: molecular_function, GO:0005575: cellular_component, GO:0008150: biological_process		0.0339401	0.0964925		1.22034	2.42013	0.0357765	0.133704		1.20286	3.1866	0.00888984	0.0349653		-1.01453	-0.0864522	0.932785	0.978358				3.62014	3.5953	3.5407	3.56523	3.65255	4.11515	3.96686	3.6848	3.77457	3.86051	3.76668	3.97667	16.022	19.663	25.7359	4.00198	4.29741	4.68571
78217_at	78217	100505993	protein_coding	Tmem210	transmembrane protein 210	GO:0003674: molecular_function, GO:0005575: cellular_component, GO:0008150: biological_process, GO:0016020: membrane, GO:0016021: integral component of membrane		0.0339712	0.0965593	0.0576755	1.24904	2.42767	0.0353165	0.132453	0.0778084	1.21955	2.66407	0.0224052	0.0754394	0.0439371	-1.02417	-0.22742	0.824603	0.940592	0.89708			4.2322	4.40186	4.64707	4.63299	4.60179	5.08566	4.73901	4.76669	4.7476	4.7597	4.67723	4.90586	158.306	111.516	133.294	7.30657	6.80111	7.05847
70408_at	70408	10621	protein_coding	Polr3f	polymerase (RNA) III (DNA directed) polypeptide F	GO:0001056: RNA polymerase III activity, GO:0002376: immune system process, GO:0003690: double-stranded DNA binding, GO:0003899: DNA-directed 5'-3' RNA polymerase activity, GO:0005634: nucleus, GO:0005666: RNA polymerase III complex, GO:0005666: RNA polymerase III complex, GO:0006383: transcription by RNA polymerase III, GO:0032728: positive regulation of interferon-beta production, GO:0045087: innate immune response, GO:0045089: positive regulation of innate immune response, GO:0051607: defense response to virus	00230: Purine metabolism, 00240: Pyrimidine metabolism, 01100: Metabolic pathways, 03020: RNA polymerase, 04623: Cytosolic DNA-sensing pathway	0.0339925	0.096609	0.0577044	-1.1853	-1.84421	0.094578	0.261235		1.10999	1.23066	0.244678	0.447023	0.332007	1.31567	2.80935	0.0182118	0.0916829				3.78013	4.00897	4.01547	4.18296	4.00701	3.56668	3.47869	3.91333	4.26518	4.23681	3.85373	4.22441	26.572	33.0371	32.3191	4.73184	5.04601	5.01432
619295_at	619295			Lrp8os2	low density lipoprotein receptor-related protein 8, apolipoprotein e receptor, opposite strand 2	GO:0003674: molecular_function, GO:0005575: cellular_component, GO:0008150: biological_process		0.0340119	0.0966435	0.0577233	1.13696	1.21944	0.250327	0.479967	0.356487	1.30672	3.77764	0.00317991	0.0143877	0.00783333	1.1493	1.54195	0.153601	0.417258	0.276106			4.98537	5.12279	5.09268	5.29484	4.96881	5.62056	5.18768	5.39573	5.4109	5.59597	5.37096	5.65859	8.90727	9.46863	9.41587	3.15498	3.24316	3.23509
30960_at	30960	9218	protein_coding	Vapa	vesicle-associated membrane protein, associated protein A	GO:0000139: Golgi membrane, GO:0005515: protein binding, GO:0005634: nucleus, GO:0005783: endoplasmic reticulum, GO:0005783: endoplasmic reticulum, GO:0005789: endoplasmic reticulum membrane, GO:0005886: plasma membrane, GO:0005923: bicellular tight junction, GO:0006888: ER to Golgi vesicle-mediated transport, GO:0008017: microtubule binding, GO:0008219: cell death, GO:0015630: microtubule cytoskeleton, GO:0016020: membrane, GO:0016021: integral component of membrane, GO:0019904: protein domain specific binding, GO:0030054: cell junction, GO:0031175: neuron projection development, GO:0031965: nuclear membrane, GO:0031982: vesicle, GO:0033149: FFAT motif binding, GO:0042802: identical protein binding, GO:0044791: positive regulation by host of viral release from host cell, GO:0044828: negative regulation by host of viral genome replication, GO:0044829: positive regulation by host of viral genome replication, GO:0046982: protein heterodimerization activity, GO:0048471: perinuclear region of cytoplasm, GO:0070972: protein localization to endoplasmic reticulum, GO:0090114: COPII-coated vesicle budding	04530: Tight junction	0.0340179	0.0966488	0.0577256	-1.39849	-2.49416	0.0315002	0.122363	0.0712603	-1.08761	-1.12706	0.284226	0.4935	0.375899	1.28584	2.01873	0.0706534	0.250115	0.150335			9.00229	8.78858	8.77125	8.59259	8.37342	7.55853	8.74645	8.32977	8.80654	8.64271	8.66971	8.57026	9.1478	9.56831	8.60241	3.19342	3.25826	3.10474
329271_at	329271			C230024C17Rik	RIKEN cDNA C230024C17 gene			0.0340623	0.0967641		1.11333	1.46873	0.172282	0.383003		-1.09122	-1.38846	0.193071	0.383309		-1.21488	-2.92182	0.0149962	0.0785572				3.69413	3.88262	3.93097	3.97162	4.00203	4.20124	3.83717	4.05039	3.67843	3.74421	3.78666	3.77907	17.4607	21.4619	17.7177	4.12604	4.42371	4.14712
503550_at	503550		protein_coding	Klri1	killer cell lectin-like receptor family I member 1	GO:0005886: plasma membrane, GO:0005887: integral component of plasma membrane, GO:0016020: membrane, GO:0016021: integral component of membrane, GO:0030246: carbohydrate binding		0.0341137	0.0968995		1.13504	1.33196	0.212082	0.434958		1.26492	3.91477	0.00251709	0.0117959		1.11443	1.36047	0.203063	0.494255				2.28117	2.34752	2.29363	2.4758	2.22706	2.67712	2.39096	2.77613	2.61635	2.66033	2.81314	2.66507	21.4587	15.5104	16.7773	4.42349	3.95517	4.06844
73656_at	73656		protein_coding	Ms4a6c	membrane-spanning 4-domains, subfamily A, member 6C	GO:0016020: membrane, GO:0016021: integral component of membrane		0.0341324	0.0969417	0.0579127	-1.12359	-1.33318	0.211697	0.434525	0.313756	1.75093	3.4452	0.00564942	0.0236778	0.0130662	1.96732	2.70359	0.0218661	0.105867	0.0588899			7.58379	6.89762	6.9058	7.93323	5.84511	5.12305	8.78281	6.09468	8.30119	8.43442	8.32732	7.64394	9.74461	10.8669	10.1591	3.2846	3.44187	3.34469
108121_at	108121		protein_coding	U2af1	U2 small nuclear ribonucleoprotein auxiliary factor (U2AF) 1	GO:0000398: mRNA splicing, via spliceosome, GO:0003676: nucleic acid binding, GO:0003723: RNA binding, GO:0005515: protein binding, GO:0005634: nucleus, GO:0005681: spliceosomal complex, GO:0006397: mRNA processing, GO:0008380: RNA splicing, GO:0016607: nuclear speck, GO:0030628: pre-mRNA 3'-splice site binding, GO:0046872: metal ion binding, GO:0050733: RS domain binding, GO:0089701: U2AF	03040: Spliceosome	0.0341425	0.0969596	0.0579225	1.08292	0.980473	0.349703	0.582793	0.460342	1.22453	3.4376	0.00572475	0.0239541	0.013224	1.13078	1.70044	0.11937	0.354512	0.227238			6.25479	6.40726	6.26435	6.23685	6.15569	6.40187	6.39835	6.63399	6.49736	6.68788	6.60888	6.53722	9.96118	12.3228	12.6155	3.31632	3.62326	3.65713
626708_at	626708		protein_coding	Defa26	defensin, alpha, 26	GO:0002227: innate immune response in mucosa, GO:0003674: molecular_function, GO:0005576: extracellular region, GO:0005615: extracellular space, GO:0006952: defense response, GO:0019731: antibacterial humoral response, GO:0042742: defense response to bacterium, GO:0050829: defense response to Gram-negative bacterium, GO:0050830: defense response to Gram-positive bacterium, GO:0051673: membrane disruption in other organism, GO:0061844: antimicrobial humoral immune response mediated by antimicrobial peptide, GO:0071222: cellular response to lipopolysaccharide		0.0341636	0.0970007		1.40768	2.91413	0.0152685	0.0721517		1.32372	2.67943	0.0218045	0.0737648		-1.06343	-0.443789	0.666486	0.870572				3.3251	3.01443	3.41978	3.37939	3.44423	4.21647	3.63799	3.73029	3.43295	3.44862	4.01278	3.81184	76.0134	60.3815	67.0056	6.24818	5.91604	6.06621
14155_at	14155	10116	protein_coding	Fem1b	feminization 1 homolog b (C. elegans)	GO:0002070: epithelial cell maturation, GO:0004842: ubiquitin-protein transferase activity, GO:0005123: death receptor binding, GO:0005515: protein binding, GO:0005634: nucleus, GO:0005634: nucleus, GO:0005654: nucleoplasm, GO:0005737: cytoplasm, GO:0005829: cytosol, GO:0006915: apoptotic process, GO:0016567: protein ubiquitination, GO:0051438: regulation of ubiquitin-protein transferase activity, GO:0060442: branching involved in prostate gland morphogenesis, GO:0060743: epithelial cell maturation involved in prostate gland development, GO:1902041: regulation of extrinsic apoptotic signaling pathway via death domain receptors, GO:2000001: regulation of DNA damage checkpoint		0.0341646	0.0970007	0.0579527	-1.09824	-0.807305	0.438048	0.659625	0.546133	1.22966	1.96769	0.0754125	0.195314	0.124318	1.35047	3.3534	0.00715472	0.0441578	0.0236938			5.14245	4.54542	4.50067	4.74116	4.72149	4.40749	4.72241	4.60793	5.15128	5.23313	4.71457	5.06456	29.494	33.2261	40.0935	4.88235	5.05425	5.3253
107035_at	107035		protein_coding	Fbxo38	F-box protein 38	GO:0003674: molecular_function, GO:0005634: nucleus, GO:0005737: cytoplasm, GO:0010976: positive regulation of neuron projection development		0.0341925	0.0970689	0.0579926	1.21425	2.47526	0.0325416	0.125071	0.0729645	1.18917	2.74406	0.0194466	0.0672132	0.0388273	-1.02109	-0.217143	0.83239	0.943395	0.901605			7.39675	7.32399	7.47295	7.58036	7.84439	7.6829	7.46658	7.8772	7.75012	7.62037	7.60553	7.80075	42.6999	57.3537	62.7863	5.41616	5.84182	5.97238
142682_at	142682	23174	protein_coding	Zcchc14	zinc finger, CCHC domain containing 14	GO:0003674: molecular_function, GO:0003676: nucleic acid binding, GO:0005575: cellular_component, GO:0008150: biological_process, GO:0008270: zinc ion binding, GO:0035091: phosphatidylinositol binding, GO:0046872: metal ion binding		0.0342252	0.0971509		1.20898	2.68245	0.0227682	0.0967981		1.20201	2.63474	0.0235988	0.0786359		-1.0058	-0.0727654	0.943404	0.982467				3.8196	3.63089	3.72946	3.70449	3.78505	3.9599	4.04436	4.16977	3.78735	3.98183	4.17802	3.97892	6.51945	6.58296	7.23623	2.70475	2.71874	2.85524
17350_at	17350	4292	protein_coding	Mlh1	mutL homolog 1	GO:0000166: nucleotide binding, GO:0000237: leptotene, GO:0000289: nuclear-transcribed mRNA poly(A) tail shortening, GO:0000712: resolution of meiotic recombination intermediates, GO:0000793: condensed chromosome, GO:0000793: condensed chromosome, GO:0000794: condensed nuclear chromosome, GO:0000795: synaptonemal complex, GO:0000795: synaptonemal complex, GO:0001673: male germ cell nucleus, GO:0002204: somatic recombination of immunoglobulin genes involved in immune response, GO:0003682: chromatin binding, GO:0003682: chromatin binding, GO:0003697: single-stranded DNA binding, GO:0005524: ATP binding, GO:0005634: nucleus, GO:0005654: nucleoplasm, GO:0005694: chromosome, GO:0005712: chiasma, GO:0005712: chiasma, GO:0005715: late recombination nodule, GO:0006281: DNA repair, GO:0006298: mismatch repair, GO:0006298: mismatch repair, GO:0006298: mismatch repair, GO:0006298: mismatch repair, GO:0006303: double-strand break repair via nonhomologous end joining, GO:0006974: cellular response to DNA damage stimulus, GO:0006974: cellular response to DNA damage stimulus, GO:0007049: cell cycle, GO:0007060: male meiosis chromosome segregation, GO:0007129: synapsis, GO:0007131: reciprocal meiotic recombination, GO:0007140: male meiotic nuclear division, GO:0007283: spermatogenesis, GO:0008630: intrinsic apoptotic signaling pathway in response to DNA damage, GO:0009617: response to bacterium, GO:0016321: female meiosis chromosome segregation, GO:0016446: somatic hypermutation of immunoglobulin genes, GO:0016446: somatic hypermutation of immunoglobulin genes, GO:0016447: somatic recombination of immunoglobulin gene segments, GO:0016887: ATPase activity, GO:0019899: enzyme binding, GO:0030983: mismatched DNA binding, GO:0032137: guanine/thymine mispair binding, GO:0032137: guanine/thymine mispair binding, GO:0032300: mismatch repair complex, GO:0032389: MutLalpha complex, GO:0032389: MutLalpha complex, GO:0032407: MutSalpha complex binding, GO:0043060: meiotic metaphase I plate congression, GO:0045132: meiotic chromosome segregation, GO:0045141: meiotic telomere clustering, GO:0045143: homologous chromosome segregation, GO:0045190: isotype switching, GO:0045950: negative regulation of mitotic recombination, GO:0048298: positive regulation of isotype switching to IgA isotypes, GO:0048304: positive regulation of isotype switching to IgG isotypes, GO:0048477: oogenesis, GO:0051257: meiotic spindle midzone assembly, GO:0051321: meiotic cell cycle, GO:0051321: meiotic cell cycle	03430: Mismatch repair, 05200: Pathways in cancer, 05210: Colorectal cancer, 05213: Endometrial cancer	0.0342543	0.0972228		1.2399	3.01639	0.0128057	0.0630196		1.11762	1.45026	0.175506	0.359118		-1.10942	-1.46246	0.173813	0.450119				2.99464	2.82074	2.67169	2.98485	3.03368	3.18171	3.31772	3.18981	2.86723	3.16459	3.16376	2.91602	44.1853	52.0214	45.5222	5.4655	5.70103	5.5085
382384_at	382384	284451	protein_coding	Odf3l2	outer dense fiber of sperm tails 3-like 2	GO:0003674: molecular_function, GO:0005881: cytoplasmic microtubule, GO:0008150: biological_process		0.0342656	0.0972439	0.0581093	1.24685	2.62138	0.025298	0.104462	0.0599053	1.14441	1.94996	0.0777128	0.199766	0.127576	-1.08952	-1.1534	0.275126	0.583284	0.427049			3.74549	4.14743	4.09988	3.90322	4.04347	4.31206	4.43402	4.38441	4.19318	4.20576	4.08045	4.22596	61.4862	42.4621	53.3716	5.94219	5.4081	5.738
735283_at	735283			Mir702	microRNA 702	GO:0010629: negative regulation of gene expression, GO:2000648: positive regulation of stem cell proliferation		0.0342826	0.0972813	0.0581308	1.14868	1.54031	0.15414	0.357191	0.245313	-1.11079	-1.51491	0.158609	0.33478	0.23245	-1.27594	-2.83168	0.0175222	0.0887383	0.0490409			5.98525	6.23696	6.01586	5.9216	5.9287	6.43098	6.37086	6.19781	5.84453	5.75939	5.93285	6.02314	6.43315	7.64537	6.60274	2.68553	2.93459	2.72306
73204_at	73204			3110056K07Rik	RIKEN cDNA 3110056K07 gene	GO:0003674: molecular_function, GO:0005575: cellular_component, GO:0008150: biological_process		0.0342901	0.0972919	0.0581362	-1.31982	-2.68778	0.0225599	0.0962343	0.0547671	-1.1773	-1.67347	0.123026	0.280615	0.188295	1.12106	1.56257	0.148702	0.408691	0.269613			5.09693	4.45395	4.67739	4.83103	4.63661	4.3629	4.2727	4.22575	4.48659	4.66869	4.59904	4.42692	8.38272	9.32734	10.6008	3.06742	3.22147	3.4061
71592_at	71592	57645	protein_coding	Pogk	pogo transposable element with KRAB domain	GO:0003676: nucleic acid binding, GO:0003677: DNA binding, GO:0005575: cellular_component, GO:0005622: intracellular, GO:0005634: nucleus, GO:0006355: regulation of transcription, DNA-templated, GO:0007275: multicellular organism development, GO:0008150: biological_process		0.0343095	0.0973361		1.0839	1.10934	0.292939	0.52616		1.23655	2.90219	0.014695	0.0533802		1.14083	1.80584	0.100578	0.317515				2.55996	2.69851	2.81706	2.49619	2.60215	2.9332	2.73313	2.77028	3.12402	2.82164	2.84143	3.00976	27.934	23.0855	21.3581	4.80395	4.52891	4.41671
242291_at	242291	54928	protein_coding	Impad1	inositol monophosphatase domain containing 1	GO:0001501: skeletal system development, GO:0001501: skeletal system development, GO:0001958: endochondral ossification, GO:0002063: chondrocyte development, GO:0005634: nucleus, GO:0005794: Golgi apparatus, GO:0005829: cytosol, GO:0008254: 3'-nucleotidase activity, GO:0008254: 3'-nucleotidase activity, GO:0008441: 3'(2'),5'-bisphosphate nucleotidase activity, GO:0008934: inositol monophosphate 1-phosphatase activity, GO:0009791: post-embryonic development, GO:0016020: membrane, GO:0016021: integral component of membrane, GO:0016604: nuclear body, GO:0016787: hydrolase activity, GO:0030204: chondroitin sulfate metabolic process, GO:0042733: embryonic digit morphogenesis, GO:0046854: phosphatidylinositol phosphorylation, GO:0046872: metal ion binding, GO:0052832: inositol monophosphate 3-phosphatase activity, GO:0052833: inositol monophosphate 4-phosphatase activity, GO:0052834: inositol monophosphate phosphatase activity		0.0343139	0.0973376		-1.24979	-2.0907	0.0627213	0.198097		-1.3888	-3.22718	0.00827699	0.0328958		-1.11123	-0.870661	0.404019	0.703594				4.14674	3.72896	3.67842	3.92961	3.87501	3.14862	3.536	3.59444	3.76964	3.17609	3.41304	3.19586	68.6667	45.1055	47.474	6.10154	5.49523	5.56907
51810_at	51810	3192	protein_coding	Hnrnpu	heterogeneous nuclear ribonucleoprotein U	GO:0000122: negative regulation of transcription by RNA polymerase II, GO:0000166: nucleotide binding, GO:0000228: nuclear chromosome, GO:0000381: regulation of alternative mRNA splicing, via spliceosome, GO:0000775: chromosome, centromeric region, GO:0000776: kinetochore, GO:0000978: RNA polymerase II proximal promoter sequence-specific DNA binding, GO:0000993: RNA polymerase II complex binding, GO:0001097: TFIIH-class transcription factor complex binding, GO:0003677: DNA binding, GO:0003682: chromatin binding, GO:0003690: double-stranded DNA binding, GO:0003697: single-stranded DNA binding, GO:0003714: transcription corepressor activity, GO:0003723: RNA binding, GO:0003723: RNA binding, GO:0003725: double-stranded RNA binding, GO:0003727: single-stranded RNA binding, GO:0003730: mRNA 3'-UTR binding, GO:0003779: actin binding, GO:0005515: protein binding, GO:0005524: ATP binding, GO:0005634: nucleus, GO:0005634: nucleus, GO:0005654: nucleoplasm, GO:0005681: spliceosomal complex, GO:0005694: chromosome, GO:0005697: telomerase holoenzyme complex, GO:0005737: cytoplasm, GO:0005813: centrosome, GO:0005856: cytoskeleton, GO:0006325: chromatin organization, GO:0006397: mRNA processing, GO:0007049: cell cycle, GO:0007275: multicellular organism development, GO:0007346: regulation of mitotic cell cycle, GO:0008143: poly(A) binding, GO:0008380: RNA splicing, GO:0009048: dosage compensation by inactivation of X chromosome, GO:0009986: cell surface, GO:0010628: positive regulation of gene expression, GO:0016363: nuclear matrix, GO:0016607: nuclear speck, GO:0017069: snRNA binding, GO:0017130: poly(C) RNA binding, GO:0030154: cell differentiation, GO:0030496: midbody, GO:0031490: chromatin DNA binding, GO:0032211: negative regulation of telomere maintenance via telomerase, GO:0032922: circadian regulation of gene expression, GO:0032991: protein-containing complex, GO:0033673: negative regulation of kinase activity, GO:0034046: poly(G) binding, GO:0034244: negative regulation of transcription elongation from RNA polymerase II promoter, GO:0036002: pre-mRNA binding, GO:0036464: cytoplasmic ribonucleoprotein granule, GO:0042802: identical protein binding, GO:0043021: ribonucleoprotein complex binding, GO:0043565: sequence-specific DNA binding, GO:0044877: protein-containing complex binding, GO:0045944: positive regulation of transcription by RNA polymerase II, GO:0045944: positive regulation of transcription by RNA polymerase II, GO:0045944: positive regulation of transcription by RNA polymerase II, GO:0048255: mRNA stabilization, GO:0048511: rhythmic process, GO:0051301: cell division, GO:0051457: maintenance of protein location in nucleus, GO:0055013: cardiac muscle cell development, GO:0070034: telomerase RNA binding, GO:0070934: CRD-mediated mRNA stabilization, GO:0070937: CRD-mediated mRNA stability complex, GO:0071013: catalytic step 2 spliceosome, GO:0071385: cellular response to glucocorticoid stimulus, GO:0071549: cellular response to dexamethasone stimulus, GO:0072686: mitotic spindle, GO:0090336: positive regulation of brown fat cell differentiation, GO:0090575: RNA polymerase II transcription factor complex, GO:0098577: inactive sex chromosome, GO:0098577: inactive sex chromosome, GO:0098963: dendritic transport of messenger ribonucleoprotein complex, GO:0098963: dendritic transport of messenger ribonucleoprotein complex, GO:0099122: RNA polymerase II C-terminal domain binding, GO:1901673: regulation of mitotic spindle assembly, GO:1902275: regulation of chromatin organization, GO:1902425: positive regulation of attachment of mitotic spindle microtubules to kinetochore, GO:1902889: protein localization to spindle microtubule, GO:1990023: mitotic spindle midzone, GO:1990280: RNA localization to chromatin, GO:1990498: mitotic spindle microtubule, GO:1990830: cellular response to leukemia inhibitory factor, GO:1990837: sequence-specific double-stranded DNA binding, GO:1990841: promoter-specific chromatin binding, GO:1990841: promoter-specific chromatin binding, GO:1990845: adaptive thermogenesis, GO:1990904: ribonucleoprotein complex, GO:2000373: positive regulation of DNA topoisomerase (ATP-hydrolyzing) activity, GO:2000648: positive regulation of stem cell proliferation, GO:2000737: negative regulation of stem cell differentiation, GO:2000737: negative regulation of stem cell differentiation	03040: Spliceosome	0.0343354	0.0973586	0.0581858	-1.1125	-1.40929	0.188719	0.406122	0.286944	1.10655	1.7813	0.103076	0.247008	0.162217	1.23103	2.68562	0.0225563	0.108547	0.0604589			6.68623	6.50451	6.57258	6.56429	6.66529	6.18586	6.5499	6.26316	6.7879	6.71774	6.76605	6.64189	29.989	35.5025	45.9521	4.90636	5.14985	5.52206
214523_at	214523	56649	protein_coding	Tmprss4	transmembrane protease, serine 4	GO:0004252: serine-type endopeptidase activity, GO:0005044: scavenger receptor activity, GO:0006508: proteolysis, GO:0008233: peptidase activity, GO:0008236: serine-type peptidase activity, GO:0009611: response to wounding, GO:0010468: regulation of gene expression, GO:0016020: membrane, GO:0016021: integral component of membrane, GO:0016787: hydrolase activity, GO:0030141: secretory granule, GO:0030141: secretory granule, GO:0045967: negative regulation of growth rate		0.0343362	0.0973586	0.0581858	1.21649	2.76784	0.0196486	0.0872861	0.0492934	1.12035	1.95275	0.0773471	0.198995	0.127013	-1.08581	-1.08134	0.304513	0.614402	0.459795			4.42727	4.42034	4.50242	4.44795	4.57875	4.95623	4.6087	4.7551	4.54277	4.53374	4.62715	4.74177	1548.47	1379.88	1345.97	10.5966	10.4303	10.3944
77103_at	77103			5330439A09Rik	RIKEN cDNA 5330439A09 gene			0.0343366	0.0973586	0.0581858	1.29388	2.07266	0.0646569	0.202176	0.125213	-1.09136	-0.814636	0.432943	0.638492	0.528935	-1.41208	-2.91487	0.015177	0.0792608	0.0435429			4.9379	4.97994	4.6064	4.43123	4.92597	5.45746	4.75569	5.26939	4.74666	4.36902	4.49764	4.85749	13.4083	15.9156	14.853	3.74505	3.99237	3.89268
436059_at	436059	8824	protein_coding	Ces2h	carboxylesterase 2H	GO:0005615: extracellular space, GO:0006693: prostaglandin metabolic process, GO:0052689: carboxylic ester hydrolase activity, GO:0052689: carboxylic ester hydrolase activity	00983: Drug metabolism - other enzymes	0.03437	0.0974422		1.19065	2.70913	0.0217438	0.093601		1.24464	2.6851	0.0215868	0.0732147		1.04534	0.458232	0.65642	0.86511				3.36925	3.54536	3.48234	3.45927	3.81153	3.57679	3.63355	3.83015	3.71218	4.02785	3.50254	3.83192	29.3172	18.7225	21.8141	4.87368	4.2267	4.44719
107747_at	107747	10840	protein_coding	Aldh1l1	aldehyde dehydrogenase 1 family, member L1	GO:0003824: catalytic activity, GO:0004029: aldehyde dehydrogenase (NAD) activity, GO:0004029: aldehyde dehydrogenase (NAD) activity, GO:0004030: aldehyde dehydrogenase [NAD(P)+] activity, GO:0005515: protein binding, GO:0005737: cytoplasm, GO:0005739: mitochondrion, GO:0005829: cytosol, GO:0006730: one-carbon metabolic process, GO:0009058: biosynthetic process, GO:0009258: 10-formyltetrahydrofolate catabolic process, GO:0016155: formyltetrahydrofolate dehydrogenase activity, GO:0016491: oxidoreductase activity, GO:0016620: oxidoreductase activity, acting on the aldehyde or oxo group of donors, NAD or NADP as acceptor, GO:0016742: hydroxymethyl-, formyl- and related transferase activity, GO:0032991: protein-containing complex, GO:0033721: aldehyde dehydrogenase (NADP+) activity, GO:0044877: protein-containing complex binding, GO:0055114: oxidation-reduction process	00670: One carbon pool by folate	0.0343818	0.0974648	0.0582548	1.37141	3.21937	0.00904556	0.0483622	0.0264426	1.16978	1.34265	0.207028	0.400938	0.290336	-1.17236	-1.70677	0.118158	0.352394	0.225463			4.5744	4.62088	4.99013	4.2783	4.8878	5.26011	5.13561	5.06747	4.73694	4.61624	4.75948	5.25741	18.286	15.734	16.2161	4.19267	3.97581	4.01935
18604_at	18604	5164	protein_coding	Pdk2	pyruvate dehydrogenase kinase, isoenzyme 2	GO:0000166: nucleotide binding, GO:0004672: protein kinase activity, GO:0004674: protein serine/threonine kinase activity, GO:0004740: pyruvate dehydrogenase (acetyl-transferring) kinase activity, GO:0004740: pyruvate dehydrogenase (acetyl-transferring) kinase activity, GO:0005515: protein binding, GO:0005524: ATP binding, GO:0005622: intracellular, GO:0005654: nucleoplasm, GO:0005739: mitochondrion, GO:0005739: mitochondrion, GO:0005739: mitochondrion, GO:0005829: cytosol, GO:0005967: mitochondrial pyruvate dehydrogenase complex, GO:0005975: carbohydrate metabolic process, GO:0006006: glucose metabolic process, GO:0006111: regulation of gluconeogenesis, GO:0006468: protein phosphorylation, GO:0006885: regulation of pH, GO:0008286: insulin receptor signaling pathway, GO:0010510: regulation of acetyl-CoA biosynthetic process from pyruvate, GO:0010565: regulation of cellular ketone metabolic process, GO:0010906: regulation of glucose metabolic process, GO:0016301: kinase activity, GO:0016310: phosphorylation, GO:0016740: transferase activity, GO:0018105: peptidyl-serine phosphorylation, GO:0031670: cellular response to nutrient, GO:0034614: cellular response to reactive oxygen species, GO:0042593: glucose homeostasis, GO:0042803: protein homodimerization activity, GO:0044877: protein-containing complex binding, GO:0045254: pyruvate dehydrogenase complex, GO:0046982: protein heterodimerization activity, GO:0050848: regulation of calcium-mediated signaling, GO:0072332: intrinsic apoptotic signaling pathway by p53 class mediator		0.0344126	0.0975415	0.0582998	-1.17233	-1.83861	0.0954535	0.262764	0.16889	-1.25278	-2.99113	0.0125543	0.0468356	0.0265095	-1.06863	-0.886979	0.395578	0.695578	0.550528			4.5071	4.69459	4.47159	4.89436	4.43116	4.62049	4.4066	4.20149	4.24957	4.30658	4.3805	4.36675	26.9209	34.5167	35.3831	4.75066	5.10922	5.14499
69663_at	69663	317781	protein_coding	Ddx51	DEAD (Asp-Glu-Ala-Asp) box polypeptide 51	GO:0000166: nucleotide binding, GO:0003676: nucleic acid binding, GO:0003723: RNA binding, GO:0004386: helicase activity, GO:0005524: ATP binding, GO:0005634: nucleus, GO:0006364: rRNA processing, GO:0016787: hydrolase activity, GO:0042254: ribosome biogenesis		0.0344577	0.0976583	0.0583688	1.06737	0.974638	0.352454	0.585405	0.463113	1.20385	2.80019	0.0176057	0.0619879	0.035634	1.12787	1.92944	0.0820179	0.277853	0.169381			4.68465	4.37514	4.64882	4.54283	4.57369	4.72264	4.56749	4.7723	4.77107	4.73896	4.94239	4.88006	9.40064	10.6753	10.7962	3.23276	3.41621	3.43245
13865_at	13865	7025	protein_coding	Nr2f1	nuclear receptor subfamily 2, group F, member 1	GO:0000122: negative regulation of transcription by RNA polymerase II, GO:0000122: negative regulation of transcription by RNA polymerase II, GO:0000978: RNA polymerase II proximal promoter sequence-specific DNA binding, GO:0001078: proximal promoter DNA-binding transcription repressor activity, RNA polymerase II-specific, GO:0001764: neuron migration, GO:0003677: DNA binding, GO:0003700: DNA-binding transcription factor activity, GO:0003707: steroid hormone receptor activity, GO:0004879: nuclear receptor activity, GO:0005634: nucleus, GO:0005634: nucleus, GO:0005654: nucleoplasm, GO:0005829: cytosol, GO:0006355: regulation of transcription, DNA-templated, GO:0007399: nervous system development, GO:0008270: zinc ion binding, GO:0010468: regulation of gene expression, GO:0010977: negative regulation of neuron projection development, GO:0021796: cerebral cortex regionalization, GO:0030900: forebrain development, GO:0043565: sequence-specific DNA binding, GO:0043565: sequence-specific DNA binding, GO:0044323: retinoic acid-responsive element binding, GO:0045944: positive regulation of transcription by RNA polymerase II, GO:0046872: metal ion binding, GO:1903800: positive regulation of production of miRNAs involved in gene silencing by miRNA		0.0344875	0.0977319	0.0584119	1.21603	2.16624	0.0551993	0.182263	0.111095	1.25891	2.88383	0.015181	0.0548483	0.0313024	1.03526	0.477002	0.643443	0.859006	0.769654			4.43405	4.43029	4.59049	4.87402	4.60175	5.05397	4.94793	4.8626	4.82291	4.7943	5.05033	5.01853	4.81313	5.33613	4.35597	2.26698	2.41579	2.123
58875_at	58875	11112	protein_coding	Hibadh	3-hydroxyisobutyrate dehydrogenase	GO:0005739: mitochondrion, GO:0005739: mitochondrion, GO:0006574: valine catabolic process, GO:0006574: valine catabolic process, GO:0008442: 3-hydroxyisobutyrate dehydrogenase activity, GO:0008442: 3-hydroxyisobutyrate dehydrogenase activity, GO:0009083: branched-chain amino acid catabolic process, GO:0016491: oxidoreductase activity, GO:0016616: oxidoreductase activity, acting on the CH-OH group of donors, NAD or NADP as acceptor, GO:0050661: NADP binding, GO:0051287: NAD binding, GO:0055114: oxidation-reduction process	00280: Valine, leucine and isoleucine degradation, 01100: Metabolic pathways	0.0344987	0.0977526	0.0584235	1.67701	2.78968	0.0189222	0.0848295	0.0478051	1.57945	2.77463	0.0184214	0.0642074	0.0370024	-1.06177	-0.267976	0.794074	0.928056	0.876785			6.93541	6.16202	6.2332	6.85823	7.50055	6.57445	7.26497	7.75402	7.61525	7.38732	6.58446	7.2194	361.556	334.668	277.281	8.49808	8.38659	8.11521
234663_at	234663	1783	protein_coding	Dync1li2	dynein, cytoplasmic 1 light intermediate chain 2	GO:0000166: nucleotide binding, GO:0000226: microtubule cytoskeleton organization, GO:0000226: microtubule cytoskeleton organization, GO:0000776: kinetochore, GO:0003774: motor activity, GO:0003777: microtubule motor activity, GO:0005515: protein binding, GO:0005524: ATP binding, GO:0005737: cytoplasm, GO:0005764: lysosome, GO:0005770: late endosome, GO:0005813: centrosome, GO:0005813: centrosome, GO:0005856: cytoskeleton, GO:0005868: cytoplasmic dynein complex, GO:0005874: microtubule, GO:0007018: microtubule-based movement, GO:0030286: dynein complex, GO:0045504: dynein heavy chain binding, GO:0051260: protein homooligomerization, GO:0051642: centrosome localization, GO:1990090: cellular response to nerve growth factor stimulus	04145: Phagosome, 04962: Vasopressin-regulated water reabsorption	0.0345681	0.0979304	0.0585336	-1.44528	-2.66262	0.0235609	0.0993871	0.0567809	-1.11993	-0.825858	0.426819	0.633048	0.522683	1.2905	2.46324	0.0331172	0.144891	0.082233			5.91011	5.1169	5.78843	5.82837	5.4312	4.74656	5.07874	5.29967	5.53474	5.78045	5.33324	5.4306	12.7674	15.6829	15.319	3.67439	3.97112	3.93725
70059_at	70059	123099	protein_coding	Degs2	delta(4)-desaturase, sphingolipid 2	GO:0000170: sphingosine hydroxylase activity, GO:0000170: sphingosine hydroxylase activity, GO:0005783: endoplasmic reticulum, GO:0006629: lipid metabolic process, GO:0006667: sphinganine metabolic process, GO:0006667: sphinganine metabolic process, GO:0016020: membrane, GO:0016021: integral component of membrane, GO:0016491: oxidoreductase activity, GO:0030148: sphingolipid biosynthetic process, GO:0042284: sphingolipid delta-4 desaturase activity, GO:0042284: sphingolipid delta-4 desaturase activity, GO:0046513: ceramide biosynthetic process, GO:0046513: ceramide biosynthetic process, GO:0055114: oxidation-reduction process	00600: Sphingolipid metabolism, 01100: Metabolic pathways	0.0345691	0.0979304		1.14643	2.38828	0.0377874	0.139194		-1.0295	-0.500499	0.626803	0.791418		-1.18024	-2.51897	0.0300827	0.134763				3.92853	3.81909	3.85097	3.81591	3.9466	4.09261	4.01984	4.1395	3.79998	3.60867	3.9067	3.9137	45.0183	38.0671	32.3837	5.49244	5.25047	5.01719
108062_at	108062	1478	protein_coding	Cstf2	cleavage stimulation factor, 3' pre-RNA subunit 2	GO:0003676: nucleic acid binding, GO:0003723: RNA binding, GO:0003723: RNA binding, GO:0003729: mRNA binding, GO:0005634: nucleus, GO:0005654: nucleoplasm, GO:0005847: mRNA cleavage and polyadenylation specificity factor complex, GO:0005847: mRNA cleavage and polyadenylation specificity factor complex, GO:0006378: mRNA polyadenylation, GO:0006397: mRNA processing, GO:0016604: nuclear body, GO:0031124: mRNA 3'-end processing, GO:0071920: cleavage body, GO:0098789: pre-mRNA cleavage required for polyadenylation	03015: mRNA surveillance pathway	0.0346082	0.0980303	0.0585943	-1.23574	-2.62305	0.0252255	0.104213	0.0597554	-1.05353	-0.639721	0.535739	0.724676	0.627021	1.17295	2.36783	0.039025	0.163994	0.0939247			4.96531	4.52378	4.78565	4.84389	4.35569	4.43171	4.67534	4.44946	4.66561	4.70369	4.61489	4.85723	33.5216	32.8391	48.1318	5.06702	5.03734	5.58892
66752_at	66752			4933404O12Rik	RIKEN cDNA 4933404O12 gene	GO:0003674: molecular_function, GO:0005575: cellular_component, GO:0008150: biological_process		0.034652	0.0981434		-1.01405	-0.19493	0.849304	0.929825		-1.29717	-2.70558	0.0208178	0.071102		-1.2792	-2.34505	0.0405817	0.168638				3.68421	3.8763	3.97859	4.08042	3.72272	4.11808	4.00633	3.6724	3.38924	3.17553	3.77333	3.72671	15.5464	12.218	11.1514	3.95851	3.61094	3.47915
494468_at	494468	64860	protein_coding	Armcx5	armadillo repeat containing, X-linked 5	GO:0003674: molecular_function, GO:0005575: cellular_component, GO:0008150: biological_process		0.0346593	0.0981531	0.0586733	-1.85503	-2.598	0.0263392	0.107453	0.0618268	-1.71997	-2.24274	0.0469916	0.135985	0.0830445	1.07852	0.494727	0.631304	0.851808				5.47458	3.74216	4.69068	4.55275	4.11223	3.64582	3.56454	4.01026	4.25017	3.67113	3.55383	4.23114	51.1817	66.1791	79.4822	5.67756	6.0483	6.31256
387253_at	387253			Mirlet7f-2	microRNA let7f-2	GO:0007569: cell aging, GO:0030509: BMP signaling pathway, GO:0035068: micro-ribonucleoprotein complex, GO:0060291: long-term synaptic potentiation, GO:0071230: cellular response to amino acid stimulus		0.0346793	0.0981988		-1.09936	-1.68769	0.12199	0.308285		1.10718	1.39948	0.189837	0.379107		1.21719	2.62184	0.0251856	0.117805				1.90834	1.8924	1.85348	1.91128	1.70409	1.87164	1.64867	1.7853	2.00211	1.94089	2.28607	1.89125	79.6751	110.574	109.297	6.31606	6.78887	6.77211
75475_at	75475	26873	protein_coding	Oplah	5-oxoprolinase (ATP-hydrolysing)	GO:0000166: nucleotide binding, GO:0003824: catalytic activity, GO:0005524: ATP binding, GO:0005829: cytosol, GO:0006749: glutathione metabolic process, GO:0006749: glutathione metabolic process, GO:0016787: hydrolase activity, GO:0017168: 5-oxoprolinase (ATP-hydrolyzing) activity, GO:0017168: 5-oxoprolinase (ATP-hydrolyzing) activity	00480: Glutathione metabolism	0.0346851	0.0982042	0.0587095	1.12923	1.49001	0.166703	0.374728	0.260461	-1.14407	-1.63478	0.130985	0.292989	0.198535	-1.29192	-2.7852	0.0189883	0.0947478	0.0524961			4.79177	5.05035	5.00803	4.79196	5.01239	5.35761	4.96374	4.99247	4.38121	4.9116	4.78382	4.75654	12.7616	15.4146	15.4106	3.67374	3.94623	3.94585
72383_at	72383	84518	protein_coding	Cnfn	cornifelin	GO:0001533: cornified envelope, GO:0003674: molecular_function, GO:0005737: cytoplasm, GO:0008150: biological_process, GO:0031424: keratinization		0.034699	0.0982328	0.0587258	1.22909	2.73172	0.0209122	0.0911544	0.0516803	1.04358	0.601484	0.559978	0.743475	0.649186	-1.17776	-2.15473	0.0561619	0.213147	0.125666			4.74529	5.00039	4.73293	4.91943	4.96028	5.32296	5.07042	5.22594	4.9059	4.72057	5.02622	4.99068	1001.61	1650.52	1052.2	9.96811	10.6887	10.0392
84682_at	84682	84701	protein_coding	Cox4i2	cytochrome c oxidase subunit 4I2	GO:0004129: cytochrome-c oxidase activity, GO:0004129: cytochrome-c oxidase activity, GO:0004129: cytochrome-c oxidase activity, GO:0005739: mitochondrion, GO:0005743: mitochondrial inner membrane, GO:0005751: mitochondrial respiratory chain complex IV, GO:0005751: mitochondrial respiratory chain complex IV, GO:0006123: mitochondrial electron transport, cytochrome c to oxygen, GO:0016020: membrane, GO:0031966: mitochondrial membrane	00190: Oxidative phosphorylation, 01100: Metabolic pathways, 04260: Cardiac muscle contraction, 05010: Alzheimer's disease, 05012: Parkinson's disease, 05016: Huntington's disease	0.0347056	0.0982397	0.0587282	1.30783	2.56654	0.0278072	0.112022	0.0646847	1.06845	0.966811	0.354869	0.568828	0.450951	-1.22405	-2.06637	0.0652144	0.235908	0.140816			4.17186	4.3018	4.43458	4.60068	4.69874	5.15483	4.57597	4.58097	4.36206	4.54789	4.45796	4.55002	27.7852	22.584	21.5824	4.79624	4.49723	4.43178
69955_at	69955	10667	protein_coding	Fars2	phenylalanine-tRNA synthetase 2 (mitochondrial)	GO:0000049: tRNA binding, GO:0000166: nucleotide binding, GO:0004812: aminoacyl-tRNA ligase activity, GO:0004826: phenylalanine-tRNA ligase activity, GO:0004826: phenylalanine-tRNA ligase activity, GO:0005524: ATP binding, GO:0005737: cytoplasm, GO:0005739: mitochondrion, GO:0005739: mitochondrion, GO:0005739: mitochondrion, GO:0006412: translation, GO:0006432: phenylalanyl-tRNA aminoacylation, GO:0006432: phenylalanyl-tRNA aminoacylation, GO:0008033: tRNA processing, GO:0016874: ligase activity, GO:0043039: tRNA aminoacylation	00970: Aminoacyl-tRNA biosynthesis	0.0347092	0.0982397	0.0587282	1.02834	0.0291766	0.977291	0.990718		1.31218	3.94477	0.00239227	0.0112942	0.00611349	1.27601	2.25482	0.0473611	0.188614	0.109599			4.13203	4.03842	4.02137	3.96063	3.93829	3.92809	4.57266	3.73216	4.33452	4.66237	4.34152	4.35998	29.8335	24.2526	27.7011	4.89886	4.60007	4.79187
51786_at	51786	53981	protein_coding	Cpsf2	cleavage and polyadenylation specific factor 2	GO:0003674: molecular_function, GO:0003723: RNA binding, GO:0005634: nucleus, GO:0005847: mRNA cleavage and polyadenylation specificity factor complex, GO:0005847: mRNA cleavage and polyadenylation specificity factor complex, GO:0006378: mRNA polyadenylation, GO:0006379: mRNA cleavage, GO:0006397: mRNA processing, GO:0006398: mRNA 3'-end processing by stem-loop binding and cleavage	03015: mRNA surveillance pathway	0.0347428	0.0983145	0.0587704	-1.25019	-1.8331	0.0963203	0.264211	0.169989	-1.41197	-3.41127	0.00599397	0.024941	0.0137821	-1.1294	-0.966412	0.356253	0.663381	0.511917			5.84326	5.40755	5.44297	5.95114	5.76268	4.9729	5.35033	5.23511	5.31591	5.33176	5.06741	4.98685	953.653	905.656	756.135	9.89732	9.82282	9.5625
71004_at	71004			4931440P22Rik	RIKEN cDNA 4931440P22 gene	GO:0003674: molecular_function, GO:0005575: cellular_component, GO:0008150: biological_process		0.034746	0.0983145	0.0587704	1.23717	2.59509	0.0264716	0.107837	0.0620812	1.05795	0.890919	0.392461	0.604013	0.489931	-1.16941	-2.04049	0.0681174	0.243374	0.1459			6.27494	6.61578	6.4619	6.51709	6.75441	7.03002	6.71848	6.578	6.45543	6.63476	6.52779	6.59148	12.0295	14.9497	14.1053	3.58851	3.90204	3.81816
56222_at	56222	163732	protein_coding	Cited4	Cbp/p300-interacting transactivator, with Glu/Asp-rich carboxy-terminal domain, 4	GO:0003713: transcription coactivator activity, GO:0003713: transcription coactivator activity, GO:0003713: transcription coactivator activity, GO:0005634: nucleus, GO:0005634: nucleus, GO:0005737: cytoplasm, GO:0006355: regulation of transcription, DNA-templated, GO:0006357: regulation of transcription by RNA polymerase II, GO:0043627: response to estrogen, GO:0045893: positive regulation of transcription, DNA-templated		0.0347472	0.0983145	0.0587704	1.1822	2.22149	0.0502536	0.170666	0.103124	1.25443	2.73068	0.0199129	0.0684434	0.0396121	1.0611	0.719354	0.488121	0.76546	0.638928			4.41697	4.13952	4.35079	4.55088	4.51222	4.78659	4.62483	4.51284	4.68036	4.47042	4.92198	4.68823	6.16254	7.46451	7.4432	2.62353	2.90005	2.89592
102774_at	102774	585	protein_coding	Bbs4	Bardet-Biedl syndrome 4 (human)	GO:0000226: microtubule cytoskeleton organization, GO:0000242: pericentriolar material, GO:0000281: mitotic cytokinesis, GO:0001103: RNA polymerase II repressing transcription factor binding, GO:0001750: photoreceptor outer segment, GO:0001764: neuron migration, GO:0001764: neuron migration, GO:0001843: neural tube closure, GO:0001895: retina homeostasis, GO:0001917: photoreceptor inner segment, GO:0003085: negative regulation of systemic arterial blood pressure, GO:0003777: microtubule motor activity, GO:0005515: protein binding, GO:0005737: cytoplasm, GO:0005813: centrosome, GO:0005813: centrosome, GO:0005814: centriole, GO:0005829: cytosol, GO:0005856: cytoskeleton, GO:0005886: plasma membrane, GO:0005929: cilium, GO:0007098: centrosome cycle, GO:0007286: spermatid development, GO:0007608: sensory perception of smell, GO:0008104: protein localization, GO:0010629: negative regulation of gene expression, GO:0015031: protein transport, GO:0016020: membrane, GO:0016358: dendrite development, GO:0019216: regulation of lipid metabolic process, GO:0021591: ventricular system development, GO:0021756: striatum development, GO:0021766: hippocampus development, GO:0021987: cerebral cortex development, GO:0030030: cell projection organization, GO:0030534: adult behavior, GO:0030837: negative regulation of actin filament polymerization, GO:0031514: motile cilium, GO:0031514: motile cilium, GO:0032391: photoreceptor connecting cilium, GO:0032465: regulation of cytokinesis, GO:0033210: leptin-mediated signaling pathway, GO:0033365: protein localization to organelle, GO:0034260: negative regulation of GTPase activity, GO:0034451: centriolar satellite, GO:0034451: centriolar satellite, GO:0034452: dynactin binding, GO:0034454: microtubule anchoring at centrosome, GO:0034464: BBSome, GO:0034464: BBSome, GO:0035176: social behavior, GO:0035845: photoreceptor cell outer segment organization, GO:0035869: ciliary transition zone, GO:0036064: ciliary basal body, GO:0038108: negative regulation of appetite by leptin-mediated signaling pathway, GO:0040018: positive regulation of multicellular organism growth, GO:0042995: cell projection, GO:0043014: alpha-tubulin binding, GO:0044321: response to leptin, GO:0045444: fat cell differentiation, GO:0045494: photoreceptor cell maintenance, GO:0045494: photoreceptor cell maintenance, GO:0045724: positive regulation of cilium assembly, GO:0046548: retinal rod cell development, GO:0048487: beta-tubulin binding, GO:0048854: brain morphogenesis, GO:0051457: maintenance of protein location in nucleus, GO:0051492: regulation of stress fiber assembly, GO:0060170: ciliary membrane, GO:0060271: cilium assembly, GO:0060296: regulation of cilium beat frequency involved in ciliary motility, GO:0060324: face development, GO:0060613: fat pad development, GO:0061512: protein localization to cilium, GO:0071539: protein localization to centrosome, GO:0097730: non-motile cilium, GO:1902855: regulation of non-motile cilium assembly, GO:1903546: protein localization to photoreceptor outer segment, GO:1905515: non-motile cilium assembly		0.0347617	0.0983444		-1.24357	-2.59656	0.0264045	0.107602		-1.14295	-1.70539	0.116786	0.270582		1.08804	1.40734	0.189142	0.473609				4.25061	4.10806	3.83994	3.83896	3.81453	3.65712	3.53393	3.79991	3.78651	3.86041	3.8561	3.806	85.7847	69.8132	116.109	6.42265	6.12543	6.85934
278240_at	278240		protein_coding	Spin2c	spindlin family, member 2C	GO:0005634: nucleus, GO:0005654: nucleoplasm, GO:0005829: cytosol, GO:0007049: cell cycle, GO:0007276: gamete generation, GO:0008150: biological_process, GO:0035064: methylated histone binding, GO:0051726: regulation of cell cycle		0.0347915	0.0984179		1.22705	2.63416	0.0247466	0.102803		1.15454	2.02532	0.0683677	0.181714		-1.0628	-0.890545	0.393749	0.694295				3.29754	3.30805	3.44068	3.68856	3.58163	3.67291	3.89514	3.78209	3.60898	3.5598	3.64818	3.7737	293.903	355.846	380.247	8.19919	8.47511	8.57079
270049_at	270049	442117	protein_coding	Galntl6	UDP-N-acetyl-alpha-D-galactosamine:polypeptide N-acetylgalactosaminyltransferase-like 6	GO:0004653: polypeptide N-acetylgalactosaminyltransferase activity, GO:0005794: Golgi apparatus, GO:0018243: protein O-linked glycosylation via threonine	00512: Mucin type O-Glycan biosynthesis, 01100: Metabolic pathways	0.0348011	0.0984256		1.24692	2.96057	0.0140954	0.0679337		1.0747	0.929952	0.372792	0.586449		-1.16024	-1.9081	0.0849772	0.285329				3.66136	3.85111	3.68261	3.9475	4.14992	4.27173	3.90736	4.08291	3.8054	3.69248	4.05425	3.9968	30.7195	30.4841	37.2922	4.94108	4.92999	5.2208
381776_at	381776			Igkv2-112	immunoglobulin kappa variable 2-112	GO:0002377: immunoglobulin production, GO:0003823: antigen binding, GO:0005615: extracellular space, GO:0006955: immune response		0.034802	0.0984256	0.0588555	1.18008	1.51548	0.160234	0.365654	0.252708	-1.15401	-1.4045	0.188375	0.376928	0.268764	-1.36182	-3.31418	0.0076484	0.0465049	0.0250146			4.53401	4.84847	5.00917	4.41239	4.59534	5.12122	4.93334	5.12661	4.56256	4.52113	4.6387	4.3144	10.2788	6.91467	8.11721	3.36161	2.78966	3.02098
433367_at	433367			Gm5532	predicted gene 5532			0.034831	0.0984901	0.0588924	1.01748	0.312863	0.760735	0.884008	0.827848	1.17211	2.46789	0.0316812	0.0998375	0.0592801	1.15197	2.29374	0.0443122	0.179995	0.104128			4.13068	4.27576	4.3261	4.14608	4.18084	4.25348	4.22693	4.32334	4.27619	4.52923	4.48303	4.50264	13.9408	18.918	15.4316	3.80124	4.24169	3.94782
217664_at	217664	4247	protein_coding	Mgat2	mannoside acetylglucosaminyltransferase 2	GO:0005794: Golgi apparatus, GO:0005795: Golgi stack, GO:0006487: protein N-linked glycosylation, GO:0008455: alpha-1,6-mannosylglycoprotein 2-beta-N-acetylglucosaminyltransferase activity, GO:0008455: alpha-1,6-mannosylglycoprotein 2-beta-N-acetylglucosaminyltransferase activity, GO:0009312: oligosaccharide biosynthetic process, GO:0016020: membrane, GO:0016021: integral component of membrane, GO:0016740: transferase activity, GO:0016757: transferase activity, transferring glycosyl groups, GO:0018279: protein N-linked glycosylation via asparagine, GO:0030246: carbohydrate binding	00510: N-Glycan biosynthesis, 01100: Metabolic pathways	0.0348325	0.0984901	0.0588924	-1.44281	-2.37083	0.0389354	0.142208	0.084145	-1.48373	-3.17011	0.00915197	0.0358632	0.0200322	-1.02837	-0.00676012	0.994737	0.998181	0.996976			6.57808	5.85858	6.04728	6.53563	5.78433	5.21925	6.2761	5.5456	6.03114	5.63114	5.62735	5.53014	17.0842	12.7997	13.4939	4.09459	3.67804	3.75424
71799_at	71799	100526740	protein_coding	Ptcd1	pentatricopeptide repeat domain 1	GO:0000049: tRNA binding, GO:0005739: mitochondrion, GO:0005759: mitochondrial matrix, GO:0005759: mitochondrial matrix, GO:0008033: tRNA processing, GO:0042780: tRNA 3'-end processing		0.0348599	0.0985566	0.0589313	-1.15795	-2.14299	0.0574178	0.186934	0.114472	-1.18684	-3.20055	0.00867417	0.0342389	0.0191023	-1.02495	-0.265641	0.795822	0.929011	0.877816			5.73437	5.74845	5.66937	5.77249	5.76301	5.32337	5.48425	5.47412	5.43348	5.52022	5.52894	5.45317	41.4453	43.1989	65.6885	5.37313	5.43292	6.03757
72053_at	72053	79089	protein_coding	Tmub2	transmembrane and ubiquitin-like domain containing 2	GO:0003674: molecular_function, GO:0005575: cellular_component, GO:0008150: biological_process, GO:0016020: membrane, GO:0016021: integral component of membrane		0.0348938	0.0986318	0.0589746	-1.25917	-3.35772	0.007149	0.0404956	0.0219832	-1.1044	-1.30627	0.218698	0.415905	0.303554	1.14015	1.49721	0.164709	0.435457	0.29108			8.41395	8.24463	8.15104	8.27742	8.08081	7.77315	8.02119	7.8742	8.19395	8.21204	7.8018	8.27284	15.0969	11.7097	13.0455	3.91618	3.54963	3.70548
546164_at	546164			Gm5921	ribosomal protein S2 pseudogene		03010: Ribosome	0.0348943	0.0986318	0.0589746	-1.14879	-1.07042	0.309287	0.543203	0.41932	1.33698	3.30774	0.00718481	0.0291009	0.0161289	1.53591	2.74939	0.0202009	0.0994132	0.0551523			8.21372	7.65526	7.66667	7.66755	7.39958	6.97226	8.46648	7.12534	8.38818	8.21012	8.14844	8.20455	11.8998	15.4483	17.1415	3.57286	3.94938	4.09942
72535_at	72535	219	protein_coding	Aldh1b1	aldehyde dehydrogenase 1 family, member B1	GO:0004029: aldehyde dehydrogenase (NAD) activity, GO:0005654: nucleoplasm, GO:0005739: mitochondrion, GO:0005739: mitochondrion, GO:0016491: oxidoreductase activity, GO:0016620: oxidoreductase activity, acting on the aldehyde or oxo group of donors, NAD or NADP as acceptor, GO:0043231: intracellular membrane-bounded organelle, GO:0055114: oxidation-reduction process	00010: Glycolysis / Gluconeogenesis, 00040: Pentose and glucuronate interconversions, 00053: Ascorbate and aldarate metabolism, 00071: Fatty acid degradation, 00280: Valine, leucine and isoleucine degradation, 00310: Lysine degradation, 00330: Arginine and proline metabolism, 00340: Histidine metabolism, 00380: Tryptophan metabolism, 00410: beta-Alanine metabolism, 00561: Glycerolipid metabolism, 00620: Pyruvate metabolism, 00640: Propanoate metabolism, 01100: Metabolic pathways	0.0349638	0.0988174	0.0590847	-1.01501	-0.305508	0.766169	0.886967	0.832008	1.21379	3.00179	0.0123198	0.0461095	0.0260736	1.23201	2.39728	0.0370994	0.157806	0.0901802			4.42397	4.37891	4.34051	4.45199	4.37871	4.2702	4.69034	4.10869	4.75498	4.72726	4.74792	4.46632	101.576	80.8219	84.7371	6.66642	6.33667	6.40492
211253_at	211253	9617	protein_coding	Mtrf1	mitochondrial translational release factor 1	GO:0003747: translation release factor activity, GO:0005739: mitochondrion, GO:0005739: mitochondrion, GO:0006412: translation, GO:0006415: translational termination, GO:0070126: mitochondrial translational termination		0.0349941	0.0988919		-1.12601	-1.96907	0.076914	0.227105		1.07079	0.999844	0.339343	0.552846		1.20573	2.63341	0.0246871	0.116005				2.71266	2.81044	2.68874	2.79342	2.57326	2.7356	2.45839	2.54264	3.03611	2.69658	2.87136	2.77725	6.08975	6.05885	6.81676	2.60638	2.59904	2.76909
17189_at	17189	4151	protein_coding	Mb	myoglobin	GO:0001666: response to hypoxia, GO:0005344: oxygen carrier activity, GO:0007507: heart development, GO:0009725: response to hormone, GO:0015671: oxygen transport, GO:0019825: oxygen binding, GO:0020037: heme binding, GO:0042542: response to hydrogen peroxide, GO:0043353: enucleate erythrocyte differentiation, GO:0046872: metal ion binding, GO:0050873: brown fat cell differentiation		0.0350009	0.0989003	0.0591399	1.3029	2.6423	0.0244014	0.101851	0.058306	1.08133	1.28626	0.225344	0.423695	0.310653	-1.2049	-1.76124	0.108173	0.333489	0.210514			4.28178	4.23519	4.2653	4.19573	4.32176	4.99331	4.66098	4.43714	4.43079	4.19145	4.42265	4.37314	13.7321	15.4491	13.9881	3.77948	3.94945	3.80613
56150_at	56150	4085	protein_coding	Mad2l1	MAD2 mitotic arrest deficient-like 1	GO:0000070: mitotic sister chromatid segregation, GO:0000775: chromosome, centromeric region, GO:0000776: kinetochore, GO:0000776: kinetochore, GO:0000922: spindle pole, GO:0005515: protein binding, GO:0005634: nucleus, GO:0005654: nucleoplasm, GO:0005694: chromosome, GO:0005694: chromosome, GO:0005737: cytoplasm, GO:0005829: cytosol, GO:0005856: cytoskeleton, GO:0007049: cell cycle, GO:0007093: mitotic cell cycle checkpoint, GO:0007094: mitotic spindle assembly checkpoint, GO:0007094: mitotic spindle assembly checkpoint, GO:0007094: mitotic spindle assembly checkpoint, GO:0008022: protein C-terminus binding, GO:0042177: negative regulation of protein catabolic process, GO:0042802: identical protein binding, GO:0042803: protein homodimerization activity, GO:0043066: negative regulation of apoptotic process, GO:0043066: negative regulation of apoptotic process, GO:0044615: nuclear pore nuclear basket, GO:0045841: negative regulation of mitotic metaphase/anaphase transition, GO:0045930: negative regulation of mitotic cell cycle, GO:0048471: perinuclear region of cytoplasm, GO:0051301: cell division, GO:0072686: mitotic spindle, GO:0090267: positive regulation of mitotic cell cycle spindle assembly checkpoint, GO:0090267: positive regulation of mitotic cell cycle spindle assembly checkpoint, GO:1904667: negative regulation of ubiquitin protein ligase activity	04110: Cell cycle, 04114: Oocyte meiosis, 04914: Progesterone-mediated oocyte maturation	0.0350081	0.0989097	0.0591447	-1.59931	-3.09138	0.0112592	0.0569296	0.0313998	-1.26538	-1.34306	0.206898	0.400808	0.290216	1.2639	1.9591	0.0780659	0.268251	0.162652			5.66358	4.84726	4.64761	4.70974	4.44898	4.23187	4.42422	4.29472	5.16743	4.54192	4.38826	4.53116	9.22891	9.50143	9.34283	3.20616	3.24814	3.22386
30795_at	30795	2287	protein_coding	Fkbp3	FK506 binding protein 3	GO:0003755: peptidyl-prolyl cis-trans isomerase activity, GO:0005515: protein binding, GO:0005634: nucleus, GO:0016853: isomerase activity		0.0350187	0.0989285	0.0591551	-1.52451	-2.20408	0.0517643	0.174109	0.105414	1.11033	0.659089	0.523694	0.715018	0.61615	1.69271	2.57558	0.0272814	0.124984	0.0702186			4.97739	4.15959	4.33031	4.67261	3.33047	3.19194	4.9305	3.65744	5.19232	4.80435	4.38633	4.326	7.92748	4.91069	4.31978	2.98686	2.29592	2.11096
237336_at	237336	9519	protein_coding	Tbpl1	TATA box binding protein-like 1	GO:0000126: transcription factor TFIIIB complex, GO:0000978: RNA polymerase II proximal promoter sequence-specific DNA binding, GO:0000978: RNA polymerase II proximal promoter sequence-specific DNA binding, GO:0000979: RNA polymerase II core promoter sequence-specific DNA binding, GO:0001016: RNA polymerase III regulatory region DNA binding, GO:0001077: proximal promoter DNA-binding transcription activator activity, RNA polymerase II-specific, GO:0001675: acrosome assembly, GO:0003677: DNA binding, GO:0003700: DNA-binding transcription factor activity, GO:0005515: protein binding, GO:0005634: nucleus, GO:0005667: transcription factor complex, GO:0005669: transcription factor TFIID complex, GO:0005672: transcription factor TFIIA complex, GO:0005737: cytoplasm, GO:0006235: dTTP biosynthetic process, GO:0006352: DNA-templated transcription, initiation, GO:0006366: transcription by RNA polymerase II, GO:0007283: spermatogenesis, GO:0007283: spermatogenesis, GO:0007289: spermatid nucleus differentiation, GO:0008134: transcription factor binding, GO:0045944: positive regulation of transcription by RNA polymerase II, GO:0070898: RNA polymerase III preinitiation complex assembly	03022: Basal transcription factors, 05016: Huntington's disease	0.0350345	0.0989621	0.0591743	-1.34974	-2.71188	0.0216408	0.0932369	0.0529642	-1.08972	-0.775173	0.454938	0.658405	0.550318	1.23861	2.3527	0.0400525	0.167069	0.0958263			6.58745	6.03305	6.07168	6.00278	5.82144	5.4084	5.85467	5.91205	6.27077	5.87993	6.14707	5.95268	20.2707	24.3205	22.5266	4.34133	4.6041	4.49356
214301_at	214301	155051	protein_coding	Crygn	crystallin, gamma N	GO:0003674: molecular_function, GO:0005212: structural constituent of eye lens, GO:0005575: cellular_component, GO:0008150: biological_process		0.0350405	0.0989682	0.0591771	-1.2303	-2.18731	0.0532602	0.177604	0.107874	-1.2874	-2.55798	0.0270275	0.0877133	0.051672	-1.04641	-0.686972	0.50746	0.777705	0.655608			4.77152	5.04325	4.41925	4.88058	4.39739	4.55533	4.44389	4.58411	4.65077	4.24075	4.36885	4.43581	286.729	350.056	315.908	8.16354	8.45144	8.30336
16701_at	16701		protein_coding	Krtap6-2	keratin associated protein 6-2	GO:0003674: molecular_function, GO:0005575: cellular_component, GO:0005882: intermediate filament, GO:0008150: biological_process		0.0350462	0.0989732		1.20568	2.72582	0.0211265	0.0917827		1.13479	2.06389	0.0640027	0.17295		-1.06247	-0.852275	0.413678	0.711266				2.92598	3.01473	2.98801	3.13098	3.4407	3.27508	3.08805	3.32093	3.11789	3.11812	3.32223	3.22872	6.71421	6.82974	7.58975	2.74722	2.77183	2.92405
638532_at	638532			Gm7241	predicted pseudogene 7241			0.0350759	0.0990459	0.0592293	-1.03392	-0.453157	0.659993	0.824108	0.745154	-1.2473	-2.88772	0.0150766	0.0545187	0.0311124	-1.20638	-2.20082	0.0519295	0.201752	0.118223			7.20327	7.25421	7.44808	7.12728	6.9604	7.40723	7.19316	7.2638	6.80288	6.76575	7.12705	7.04853	11.6773	13.8814	13.3738	3.54563	3.79508	3.74133
102632388_at	102632388			Gm38444	predicted gene, 38444			0.0350874	0.0990676		1.0649	0.765561	0.461414	0.679254		1.29364	2.65694	0.0226898	0.0761557		1.2148	2.9257	0.0148962	0.0782443				2.34958	2.7602	1.97275	2.25804	2.56827	2.48203	2.30228	2.45042	2.87028	2.64936	2.6134	2.79035	15.6256	10.7965	9.30235	3.96584	3.4325	3.21759
320176_at	320176			D930032P07Rik	RIKEN cDNA D930032P07 gene	GO:0003674: molecular_function, GO:0005575: cellular_component, GO:0008150: biological_process		0.0351006	0.0990939		1.182	2.2279	0.0497088	0.169436		1.21913	2.73744	0.0196759	0.0678214		1.03141	0.439087	0.669779	0.872305				2.89211	2.61295	2.94054	2.70167	3.06831	3.10753	2.8186	3.12228	3.05985	2.97076	3.25965	3.0077	99.5641	69.5377	73.787	6.63755	6.11972	6.2053
80294_at	80294	23275	protein_coding	Pofut2	protein O-fucosyltransferase 2	GO:0001707: mesoderm formation, GO:0005783: endoplasmic reticulum, GO:0005794: Golgi apparatus, GO:0005975: carbohydrate metabolic process, GO:0006004: fucose metabolic process, GO:0008417: fucosyltransferase activity, GO:0010468: regulation of gene expression, GO:0010717: regulation of epithelial to mesenchymal transition, GO:0016740: transferase activity, GO:0016757: transferase activity, transferring glycosyl groups, GO:0036065: fucosylation, GO:0036066: protein O-linked fucosylation, GO:0046922: peptide-O-fucosyltransferase activity, GO:0046922: peptide-O-fucosyltransferase activity, GO:0051046: regulation of secretion	00514: Other types of O-glycan biosynthesis	0.035123	0.0991414	0.0593015	-1.14312	-1.19666	0.258712	0.489692	0.365725	-1.39818	-3.61955	0.00417384	0.018217	0.00997879	-1.22313	-1.66581	0.126206	0.366907	0.23728			6.95939	6.45126	6.59103	6.87326	6.572	6.15347	6.37642	6.94136	6.33148	6.41168	6.20629	6.01982	8.39394	8.49776	8.79065	3.06935	3.08708	3.13597
319583_at	319583	3981	protein_coding	Lig4	ligase IV, DNA, ATP-dependent	GO:0000012: single strand break repair, GO:0000166: nucleotide binding, GO:0000793: condensed chromosome, GO:0001701: in utero embryonic development, GO:0002328: pro-B cell differentiation, GO:0003677: DNA binding, GO:0003909: DNA ligase activity, GO:0003910: DNA ligase (ATP) activity, GO:0003910: DNA ligase (ATP) activity, GO:0005515: protein binding, GO:0005524: ATP binding, GO:0005524: ATP binding, GO:0005634: nucleus, GO:0005654: nucleoplasm, GO:0005958: DNA-dependent protein kinase-DNA ligase 4 complex, GO:0005958: DNA-dependent protein kinase-DNA ligase 4 complex, GO:0005958: DNA-dependent protein kinase-DNA ligase 4 complex, GO:0006260: DNA replication, GO:0006266: DNA ligation, GO:0006266: DNA ligation, GO:0006266: DNA ligation, GO:0006281: DNA repair, GO:0006297: nucleotide-excision repair, DNA gap filling, GO:0006297: nucleotide-excision repair, DNA gap filling, GO:0006302: double-strand break repair, GO:0006302: double-strand break repair, GO:0006302: double-strand break repair, GO:0006303: double-strand break repair via nonhomologous end joining, GO:0006303: double-strand break repair via nonhomologous end joining, GO:0006303: double-strand break repair via nonhomologous end joining, GO:0006310: DNA recombination, GO:0006974: cellular response to DNA damage stimulus, GO:0007049: cell cycle, GO:0007417: central nervous system development, GO:0007417: central nervous system development, GO:0008022: protein C-terminus binding, GO:0008283: cell proliferation, GO:0010165: response to X-ray, GO:0010212: response to ionizing radiation, GO:0010332: response to gamma radiation, GO:0016874: ligase activity, GO:0032807: DNA ligase IV complex, GO:0032807: DNA ligase IV complex, GO:0033077: T cell differentiation in thymus, GO:0033151: V(D)J recombination, GO:0033151: V(D)J recombination, GO:0033151: V(D)J recombination, GO:0033152: immunoglobulin V(D)J recombination, GO:0033152: immunoglobulin V(D)J recombination, GO:0033153: T cell receptor V(D)J recombination, GO:0035019: somatic stem cell population maintenance, GO:0036464: cytoplasmic ribonucleoprotein granule, GO:0043524: negative regulation of neuron apoptotic process, GO:0043524: negative regulation of neuron apoptotic process, GO:0045190: isotype switching, GO:0046872: metal ion binding, GO:0048146: positive regulation of fibroblast proliferation, GO:0050769: positive regulation of neurogenesis, GO:0051102: DNA ligation involved in DNA recombination, GO:0051103: DNA ligation involved in DNA repair, GO:0051103: DNA ligation involved in DNA repair, GO:0051276: chromosome organization, GO:0051301: cell division, GO:0051402: neuron apoptotic process, GO:0070419: nonhomologous end joining complex, GO:0071897: DNA biosynthetic process, GO:0097680: double-strand break repair via classical nonhomologous end joining, GO:2001252: positive regulation of chromosome organization	03450: Non-homologous end-joining	0.0351253	0.0991414		-1.3793	-2.39515	0.0373446	0.137883		-1.33455	-2.20727	0.049979	0.142987		1.03353	0.533876	0.604897	0.837127				4.57983	3.87846	3.78156	3.7176	3.5145	3.73049	3.43212	3.58664	3.57064	3.51772	3.70876	3.66586	9.04271	6.77921	9.25796	3.17676	2.76112	3.21069
69227_at	69227	51714	protein_coding	Selenot	selenoprotein T	GO:0004791: thioredoxin-disulfide reductase activity, GO:0005783: endoplasmic reticulum, GO:0005789: endoplasmic reticulum membrane, GO:0007204: positive regulation of cytosolic calcium ion concentration, GO:0009749: response to glucose, GO:0016020: membrane, GO:0016021: integral component of membrane, GO:0016491: oxidoreductase activity, GO:0031016: pancreas development, GO:0035773: insulin secretion involved in cellular response to glucose stimulus, GO:0042593: glucose homeostasis, GO:0045454: cell redox homeostasis, GO:0045454: cell redox homeostasis, GO:0055114: oxidation-reduction process, GO:0060124: positive regulation of growth hormone secretion, GO:0098869: cellular oxidant detoxification		0.0351328	0.0991517	0.0593106	1.22413	2.55138	0.0285435	0.114156	0.066029	1.00762	0.0964801	0.924913	0.964287	0.945748	-1.21487	-2.44145	0.0343839	0.148962	0.084801			9.83967	9.61582	9.80238	9.95759	10.3143	10.0597	9.88759	10.1093	10.026	9.80614	9.69679	9.72751	25.7611	38.3496	39.8497	4.68712	5.26114	5.3165
100316667_at	100316667			Mir669f	microRNA 669f	GO:0035068: micro-ribonucleoprotein complex, GO:0071230: cellular response to amino acid stimulus		0.0351512	0.0991926	0.0593342	1.4877	2.87101	0.0164461	0.0763542	0.0426938	-1.01175	-0.0708888	0.944787	0.973953	0.960547	-1.50518	-3.03962	0.0122405	0.0671189	0.0365889			4.46999	5.40727	5.44491	5.50063	5.63674	6.07416	5.72476	5.86416	4.64696	4.93804	5.67303	5.48934	285.31	207.636	214.791	8.15639	7.69791	7.74679
627085_at	627085		protein_coding	Gm13124	predicted gene 13124	GO:0005575: cellular_component		0.0351636	0.0992165		-1.11882	-2.11945	0.0597494	0.192123		1.024	0.428791	0.676534	0.824368		1.14567	2.54846	0.0285897	0.129287				2.60605	2.7065	2.67034	2.59525	2.51168	2.47928	2.44616	2.49522	2.5932	2.68042	2.73289	2.70758	17.175	19.2189	22.1119	4.10224	4.26445	4.46675
67510_at	67510	51030	protein_coding	Tvp23b	trans-golgi network vesicle protein 23B	GO:0003674: molecular_function, GO:0009306: protein secretion, GO:0016020: membrane, GO:0016021: integral component of membrane, GO:0016192: vesicle-mediated transport, GO:0030173: integral component of Golgi membrane		0.0352039	0.0993193	0.0594157	-1.17425	-1.52603	0.157619	0.362116	0.24945	1.14747	1.44758	0.176239	0.360241	0.254186	1.34742	3.16954	0.00979261	0.0564257	0.0305505			4.88108	4.49756	4.74436	5.10485	4.31218	4.50125	4.83933	4.66246	4.73067	5.20253	5.02472	5.08963	49.9355	76.128	63.7558	5.64199	6.25035	5.99449
66455_at	66455	245812	protein_coding	Cnpy4	canopy FGF signaling regulator 4	GO:0005102: signaling receptor binding, GO:0005102: signaling receptor binding, GO:0005575: cellular_component, GO:0005576: extracellular region, GO:0032880: regulation of protein localization, GO:1903078: positive regulation of protein localization to plasma membrane		0.0352145	0.0993381	0.0594261	-1.24138	-2.53344	0.0294397	0.116549	0.0675576	-1.24595	-2.39966	0.0357188	0.109959	0.06582	-1.00368	-0.103744	0.91939	0.974241	0.954552			4.35977	4.22476	4.09618	4.62252	4.03683	4.14598	3.99755	3.91946	4.10393	4.03314	4.1608	3.75798	12.9967	16.2685	14.7666	3.70007	4.02401	3.88427
18793_at	18793	5329	protein_coding	Plaur	plasminogen activator, urokinase receptor	GO:0001934: positive regulation of protein phosphorylation, GO:0005102: signaling receptor binding, GO:0005515: protein binding, GO:0005576: extracellular region, GO:0005886: plasma membrane, GO:0005886: plasma membrane, GO:0005887: integral component of plasma membrane, GO:0009986: cell surface, GO:0016020: membrane, GO:0019899: enzyme binding, GO:0019904: protein domain specific binding, GO:0030162: regulation of proteolysis, GO:0030377: urokinase plasminogen activator receptor activity, GO:0031225: anchored component of membrane, GO:0038195: urokinase plasminogen activator signaling pathway, GO:0043066: negative regulation of apoptotic process, GO:0043388: positive regulation of DNA binding, GO:0045742: positive regulation of epidermal growth factor receptor signaling pathway, GO:0048762: mesenchymal cell differentiation, GO:0060742: epithelial cell differentiation involved in prostate gland development, GO:0090200: positive regulation of release of cytochrome c from mitochondria, GO:2001243: negative regulation of intrinsic apoptotic signaling pathway, GO:2001268: negative regulation of cysteine-type endopeptidase activity involved in apoptotic signaling pathway	04610: Complement and coagulation cascades	0.035287	0.0995318	0.0595411	1.10477	1.87789	0.0894747	0.251399	0.160161	-1.04795	-0.82891	0.425163	0.631698	0.521147	-1.15774	-2.67403	0.0230128	0.110181	0.0614139			11.6047	11.7155	11.6945	11.6021	11.7692	11.8158	11.8302	11.7795	11.6406	11.5999	11.6368	11.4662	8.83178	10.8249	11.3251	3.1427	3.43628	3.50146
668478_at	668478			Ighv1-9	immunoglobulin heavy variable V1-9	GO:0003823: antigen binding, GO:0006910: phagocytosis, recognition, GO:0006911: phagocytosis, engulfment, GO:0006958: complement activation, classical pathway, GO:0009897: external side of plasma membrane, GO:0034987: immunoglobulin receptor binding, GO:0042571: immunoglobulin complex, circulating, GO:0042742: defense response to bacterium, GO:0045087: innate immune response, GO:0050853: B cell receptor signaling pathway, GO:0050871: positive regulation of B cell activation		0.0353088	0.099582		-1.26196	-2.52351	0.0299477	0.118009		-1.20503	-2.25033	0.0463748	0.134687		1.04724	0.700745	0.499178	0.771851				2.79197	3.25461	3.26001	3.17478	2.97132	2.89701	2.58352	2.70324	2.89316	2.76258	2.95455	2.8368	27.3518	36.3869	31.603	4.77356	5.18535	4.98199
241159_at	241159	129807	protein_coding	Neu4	sialidase 4	GO:0004308: exo-alpha-sialidase activity, GO:0004308: exo-alpha-sialidase activity, GO:0004308: exo-alpha-sialidase activity, GO:0005737: cytoplasm, GO:0005739: mitochondrion, GO:0005975: carbohydrate metabolic process, GO:0006516: glycoprotein catabolic process, GO:0006629: lipid metabolic process, GO:0006689: ganglioside catabolic process, GO:0006689: ganglioside catabolic process, GO:0008152: metabolic process, GO:0009313: oligosaccharide catabolic process, GO:0009313: oligosaccharide catabolic process, GO:0016020: membrane, GO:0016042: lipid catabolic process, GO:0016787: hydrolase activity, GO:0016798: hydrolase activity, acting on glycosyl bonds, GO:0019866: organelle inner membrane, GO:0043231: intracellular membrane-bounded organelle, GO:0052794: exo-alpha-(2->3)-sialidase activity, GO:0052795: exo-alpha-(2->6)-sialidase activity, GO:0052796: exo-alpha-(2->8)-sialidase activity	00511: Other glycan degradation, 00600: Sphingolipid metabolism	0.0353273	0.0996232	0.0596013	1.25815	3.91463	0.00282482	0.0201655	0.0106768	1.19694	1.95893	0.0765411	0.197412	0.125859	-1.05114	-0.662914	0.522123	0.787739	0.668206			4.63029	4.64381	4.60823	4.65714	4.82385	5.02534	4.93798	5.06611	4.54881	4.82648	5.1852	4.94471	34.8436	36.5206	51.1203	5.12282	5.19064	5.67582
279610_at	279610			E530001F21Rik	RIKEN cDNA E530001F21 gene			0.0353316	0.0996243	0.0596013	1.19159	2.71575	0.0214969	0.0928841	0.0527518	1.16707	2.20155	0.0504769	0.144071	0.0883619	-1.02101	-0.346343	0.736142	0.90354	0.835964			3.87785	3.83892	4.12691	3.99495	4.16535	4.31854	4.24834	4.12802	4.06726	4.29844	4.06524	4.29829	11.7477	11.8855	12.9987	3.5543	3.57112	3.70029
66471_at	66471		protein_coding	Anp32e	acidic (leucine-rich) nuclear phosphoprotein 32 family, member E	GO:0005634: nucleus, GO:0005634: nucleus, GO:0005737: cytoplasm, GO:0006325: chromatin organization, GO:0019212: phosphatase inhibitor activity, GO:0019212: phosphatase inhibitor activity, GO:0031410: cytoplasmic vesicle, GO:0042393: histone binding, GO:0043486: histone exchange		0.0353535	0.0996751		1.11552	1.37245	0.199566	0.420531		1.25085	2.93952	0.0137551	0.0505009		1.12131	1.59664	0.140914	0.394526				2.87197	3.00733	2.89848	3.27959	3.10185	3.01715	3.36453	3.21813	3.50969	3.31263	3.20377	3.34327	40.0013	43.9597	43.1938	5.32198	5.45811	5.43275
665769_at	665769			Gsdmcl2	gasdermin C-like 2			0.0354266	0.0998678	0.0597518	1.19158	1.57384	0.14623	0.345963	0.235839	1.35524	3.39188	0.0062006	0.0256748	0.0141968	1.13735	1.30708	0.21996	0.516225	0.362539			4.56353	5.02186	4.62707	4.86112	4.83764	5.21078	4.70528	5.29459	5.23503	5.34105	4.92726	5.33381	33.367	35.2441	47.4264	5.06035	5.13931	5.56762
110842_at	110842	2108	protein_coding	Etfa	electron transferring flavoprotein, alpha polypeptide	GO:0005515: protein binding, GO:0005739: mitochondrion, GO:0005739: mitochondrion, GO:0005739: mitochondrion, GO:0009055: electron transfer activity, GO:0009055: electron transfer activity, GO:0009055: electron transfer activity, GO:0016491: oxidoreductase activity, GO:0016491: oxidoreductase activity, GO:0017133: mitochondrial electron transfer flavoprotein complex, GO:0033539: fatty acid beta-oxidation using acyl-CoA dehydrogenase, GO:0033539: fatty acid beta-oxidation using acyl-CoA dehydrogenase, GO:0050660: flavin adenine dinucleotide binding, GO:0050660: flavin adenine dinucleotide binding, GO:0055114: oxidation-reduction process		0.0354297	0.0998678	0.0597518	-1.75477	-2.87967	0.0162025	0.0754713	0.0421971	-1.28484	-1.59677	0.139247	0.305762	0.208853	1.36575	1.67048	0.125262	0.365272	0.235884			7.21061	6.53941	6.28481	6.87621	5.90455	5.06279	6.67026	5.74475	6.89352	6.49369	5.9666	6.09271	15.8107	19.7136	18.0939	3.98283	4.30112	4.17743
22781_at	22781	64375	protein_coding	Ikzf4	IKAROS family zinc finger 4	GO:0003676: nucleic acid binding, GO:0003677: DNA binding, GO:0003700: DNA-binding transcription factor activity, GO:0005515: protein binding, GO:0005634: nucleus, GO:0005654: nucleoplasm, GO:0005654: nucleoplasm, GO:0008270: zinc ion binding, GO:0016604: nuclear body, GO:0019904: protein domain specific binding, GO:0032991: protein-containing complex, GO:0042803: protein homodimerization activity, GO:0043425: bHLH transcription factor binding, GO:0043565: sequence-specific DNA binding, GO:0044212: transcription regulatory region DNA binding, GO:0045892: negative regulation of transcription, DNA-templated, GO:0045944: positive regulation of transcription by RNA polymerase II, GO:0045944: positive regulation of transcription by RNA polymerase II, GO:0046872: metal ion binding, GO:0046982: protein heterodimerization activity, GO:0051260: protein homooligomerization, GO:0051291: protein heterooligomerization		0.0355131	0.100092	0.059885	1.26507	3.51285	0.00550185	0.0330813	0.0178488	1.12609	1.37726	0.19641	0.387607	0.278241	-1.12342	-1.38441	0.19585	0.484443	0.332647			3.9621	4.07683	3.9504	3.92968	4.20095	4.4331	4.44841	4.17586	3.86648	4.3161	4.03156	4.34079	44.1152	38.7325	51.274	5.4632	5.27547	5.68016
57437_at	57437	51125	protein_coding	Golga7	golgi autoantigen, golgin subfamily a, 7	GO:0000139: Golgi membrane, GO:0002178: palmitoyltransferase complex, GO:0002178: palmitoyltransferase complex, GO:0005794: Golgi apparatus, GO:0005795: Golgi stack, GO:0005795: Golgi stack, GO:0006612: protein targeting to membrane, GO:0006893: Golgi to plasma membrane transport, GO:0016020: membrane, GO:0018230: peptidyl-L-cysteine S-palmitoylation, GO:0018230: peptidyl-L-cysteine S-palmitoylation, GO:0019706: protein-cysteine S-palmitoyltransferase activity, GO:0031228: intrinsic component of Golgi membrane, GO:0043001: Golgi to plasma membrane protein transport, GO:0043001: Golgi to plasma membrane protein transport, GO:0050821: protein stabilization		0.0355271	0.100101	0.0598979	-1.31244	-3.74409	0.0037404	0.0248072	0.0132312	-1.11034	-1.26934	0.23109	0.430329	0.317226	1.18202	1.49012	0.166533	0.438365	0.29366			7.48974	7.36508	7.47378	7.37281	6.80805	6.91487	7.20017	7.17511	7.29696	7.45648	6.82249	7.43997	37.9284	34.9861	31.4634	5.24521	5.12871	4.9756
100415787_at	100415787			Tomm6os	translocase of outer mitochondrial membrane 6, opposite strand			0.0355313	0.100101	0.0598979	1.34607	2.77464	0.0194197	0.0866628	0.04889	1.11437	1.30507	0.21909	0.416245	0.303906	-1.20792	-1.78417	0.104205	0.325431	0.204567			4.54679	4.43294	4.12726	4.19529	4.36823	5.04288	4.8295	4.73706	4.57629	4.23529	4.51776	4.6092	13.1383	16.5624	14.7271	3.7157	4.04984	3.8804
18541_at	18541		protein_coding	Pcnt	pericentrin (kendrin)	GO:0000242: pericentriolar material, GO:0001701: in utero embryonic development, GO:0001764: neuron migration, GO:0001822: kidney development, GO:0001944: vasculature development, GO:0005515: protein binding, GO:0005516: calmodulin binding, GO:0005737: cytoplasm, GO:0005801: cis-Golgi network, GO:0005813: centrosome, GO:0005813: centrosome, GO:0005814: centriole, GO:0005814: centriole, GO:0005815: microtubule organizing center, GO:0005856: cytoskeleton, GO:0005874: microtubule, GO:0007051: spindle organization, GO:0007052: mitotic spindle organization, GO:0007165: signal transduction, GO:0021696: cerebellar cortex morphogenesis, GO:0021772: olfactory bulb development, GO:0031514: motile cilium, GO:0032947: protein-containing complex scaffold activity, GO:0035050: embryonic heart tube development, GO:0035108: limb morphogenesis, GO:0035264: multicellular organism growth, GO:0036064: ciliary basal body, GO:0043010: camera-type eye development, GO:0043066: negative regulation of apoptotic process, GO:0045171: intercellular bridge, GO:0048854: brain morphogenesis, GO:0060271: cilium assembly, GO:0060322: head development, GO:0061351: neural precursor cell proliferation, GO:1990403: embryonic brain development		0.0355342	0.100101	0.0598979	-1.30516	-2.71441	0.0215465	0.0929934	0.0528164	-1.20902	-2.05363	0.0651365	0.175287	0.110032	1.07952	0.959724	0.359451	0.665369	0.514949			5.46261	5.33304	5.60818	5.89215	5.38969	5.19788	4.92787	5.2661	5.10302	5.32277	5.35025	5.46262	51.3561	39.9146	50.0715	5.68247	5.31884	5.64592
72981_at	72981	5612	protein_coding	Thap12	THAP domain containing 12	GO:0003676: nucleic acid binding, GO:0003677: DNA binding, GO:0005634: nucleus, GO:0008150: biological_process, GO:0046872: metal ion binding, GO:0046983: protein dimerization activity		0.0355352	0.100101		1.02625	0.25772	0.801786	0.907135		1.26077	2.839	0.0164357	0.0584929		1.22852	2.20366	0.0516793	0.201087				3.62057	3.50784	3.61063	3.74224	3.49223	3.92007	3.68559	3.49933	3.97048	4.23767	3.76948	3.80146	1862.05	1536.79	1432.12	10.8627	10.5857	10.4839
68273_at	68273	55624	protein_coding	Pomgnt1	protein O-linked mannose beta 1,2-N-acetylglucosaminyltransferase	GO:0005794: Golgi apparatus, GO:0006486: protein glycosylation, GO:0006493: protein O-linked glycosylation, GO:0006493: protein O-linked glycosylation, GO:0006493: protein O-linked glycosylation, GO:0008375: acetylglucosaminyltransferase activity, GO:0016020: membrane, GO:0016021: integral component of membrane, GO:0016021: integral component of membrane, GO:0016266: O-glycan processing, GO:0016266: O-glycan processing, GO:0016740: transferase activity, GO:0016757: transferase activity, transferring glycosyl groups, GO:0030145: manganese ion binding, GO:0030173: integral component of Golgi membrane, GO:0030173: integral component of Golgi membrane, GO:0046872: metal ion binding, GO:0047223: beta-1,3-galactosyl-O-glycosyl-glycoprotein beta-1,3-N-acetylglucosaminyltransferase activity, GO:0047223: beta-1,3-galactosyl-O-glycosyl-glycoprotein beta-1,3-N-acetylglucosaminyltransferase activity	00514: Other types of O-glycan biosynthesis	0.0355388	0.100101		1.02435	0.377604	0.713521	0.85752		1.20784	2.56407	0.0267386	0.0869115		1.17912	2.32146	0.042257	0.173532				3.87862	3.83764	3.67316	3.59396	3.6635	3.81479	3.90245	3.74965	4.1364	3.80537	4.00304	4.12317	17.4384	18.2155	18.6826	4.1242	4.1871	4.22363
83925_at	83925	7227	protein_coding	Trps1	transcriptional repressor GATA binding 1	GO:0000122: negative regulation of transcription by RNA polymerase II, GO:0000790: nuclear chromatin, GO:0000977: RNA polymerase II regulatory region sequence-specific DNA binding, GO:0001942: hair follicle development, GO:0002062: chondrocyte differentiation, GO:0003676: nucleic acid binding, GO:0003677: DNA binding, GO:0003700: DNA-binding transcription factor activity, GO:0005515: protein binding, GO:0005634: nucleus, GO:0005634: nucleus, GO:0005654: nucleoplasm, GO:0006355: regulation of transcription, DNA-templated, GO:0007178: transmembrane receptor protein serine/threonine kinase signaling pathway, GO:0008270: zinc ion binding, GO:0019904: protein domain specific binding, GO:0032330: regulation of chondrocyte differentiation, GO:0032991: protein-containing complex, GO:0043565: sequence-specific DNA binding, GO:0045892: negative regulation of transcription, DNA-templated, GO:0045892: negative regulation of transcription, DNA-templated, GO:0046872: metal ion binding, GO:0051291: protein heterooligomerization, GO:1902043: positive regulation of extrinsic apoptotic signaling pathway via death domain receptors		0.03554	0.100101	0.0599002	1.32035	2.78925	0.0189363	0.0848648	0.0478232	1.03146	0.323975	0.752168	0.868974	0.812907	-1.28008	-2.68568	0.0225537	0.108547	0.0604589			7.34983	7.98689	7.85838	7.53416	8.04215	8.34282	7.95518	8.05009	7.36882	7.89516	7.8314	7.84151	16.0573	17.85	13.1613	4.00516	4.15785	3.71823
26444_at	26444	5688	protein_coding	Psma7	proteasome (prosome, macropain) subunit, alpha type 7	GO:0000502: proteasome complex, GO:0004175: endopeptidase activity, GO:0004298: threonine-type endopeptidase activity, GO:0005634: nucleus, GO:0005737: cytoplasm, GO:0005839: proteasome core complex, GO:0005839: proteasome core complex, GO:0006508: proteolysis, GO:0006511: ubiquitin-dependent protein catabolic process, GO:0008233: peptidase activity, GO:0010498: proteasomal protein catabolic process, GO:0010499: proteasomal ubiquitin-independent protein catabolic process, GO:0016787: hydrolase activity, GO:0019773: proteasome core complex, alpha-subunit complex, GO:0042802: identical protein binding, GO:0043161: proteasome-mediated ubiquitin-dependent protein catabolic process, GO:0051603: proteolysis involved in cellular protein catabolic process, GO:0098794: postsynapse, GO:0098794: postsynapse	03050: Proteasome	0.0355649	0.10016	0.0599347	-1.09802	-0.821277	0.430405	0.653472	0.53905	1.26409	2.86437	0.0157135	0.0563956	0.0322518	1.38799	2.79522	0.0186622	0.0933955	0.0516941			9.5232	9.09747	8.99856	9.28109	9.13713	8.44894	9.38477	9.27715	9.67756	9.67262	9.50197	9.4419	7.8741	4.76991	5.03548	2.97711	2.25396	2.33213
425051_at	425051			D930019O06Rik	RIKEN cDNA D930019O06			0.0355907	0.100222	0.0599707	1.1918	2.47146	0.0327552	0.125626	0.0733159	1.15669	2.51062	0.0293833	0.0937882	0.0554639	-1.03036	-0.387724	0.70621	0.88913	0.815126			4.37665	4.55902	4.57323	4.47861	4.65304	4.60102	4.77399	4.95444	4.62691	4.68948	4.76223	4.7532	66.7117	51.9993	78.3795	6.05987	5.70042	6.2924
22344_at	22344	7716	protein_coding	Vezf1	vascular endothelial zinc finger 1	GO:0000977: RNA polymerase II regulatory region sequence-specific DNA binding, GO:0001228: DNA-binding transcription activator activity, RNA polymerase II-specific, GO:0001525: angiogenesis, GO:0001885: endothelial cell development, GO:0005634: nucleus, GO:0005654: nucleoplasm, GO:0045603: positive regulation of endothelial cell differentiation, GO:0045944: positive regulation of transcription by RNA polymerase II		0.0355964	0.100226	0.0599726	-1.27023	-3.03219	0.0124627	0.0616901	0.034137	-1.16872	-1.98905	0.072725	0.190291	0.120654	1.08686	0.938299	0.369836	0.674781	0.525455			8.46657	8.20546	8.28005	8.47718	8.21579	7.75904	8.0075	8.04913	8.321	8.15542	8.18036	7.85249	28.4625	36.8962	34.311	4.83099	5.2054	5.1006
100503549_at	100503549		protein_coding	Gm10354	predicted gene 10354	GO:0003674: molecular_function, GO:0005575: cellular_component, GO:0008150: biological_process		0.0356054	0.100241		1.06294	0.60476	0.558649	0.754206		1.40422	2.77458	0.0184229	0.0642074		1.32107	2.17124	0.0546088	0.208748				3.23616	2.87748	3.35395	3.26711	3.14534	3.00583	3.42312	3.50097	3.59844	3.33241	4.1452	3.5295	42.3339	36.0645	33.7592	5.40374	5.17251	5.07721
108168304_at	108168304			Gm10343	60S ribosomal protein L30-like			0.0356403	0.100328	0.0600391	-1.5167	-2.55586	0.0283239	0.113439	0.065615	-1.16197	-1.9285	0.080584	0.205012	0.131507	1.30528	1.79323	0.102674	0.322161	0.202187			9.62832	9.37482	9.34593	9.28686	8.60948	8.14612	9.69414	8.22002	9.44185	9.17249	9.1055	9.04089	4.4616	4.88784	5.7793	2.15756	2.2892	2.5309
78250_at	78250	64799	protein_coding	Iqch	IQ motif containing H	GO:0003674: molecular_function, GO:0005575: cellular_component, GO:0008150: biological_process		0.0356884	0.100452		1.19803	2.73779	0.0206947	0.0905253		1.13428	1.93867	0.0792112	0.202491		-1.0562	-0.850292	0.414729	0.712072				2.95632	3.20517	3.02923	3.1772	3.29928	3.4827	3.23576	3.39522	3.1707	3.21087	3.31451	3.40218	14.8743	13.4528	19.5552	3.89475	3.74983	4.28948
66353_at	66353	284485	protein_coding	Riiad1	regulatory subunit of type II PKA R-subunit (RIIa) domain containing 1	GO:0005575: cellular_component, GO:0008150: biological_process		0.0357148	0.100515	0.0601572	-1.20412	-2.17136	0.0547224	0.181112	0.11029	-1.23582	-2.59027	0.0255292	0.0837581	0.049216	-1.02632	-0.382567	0.709913	0.890641	0.817417			4.63856	4.44451	4.14857	4.26702	4.17528	3.93374	4.14035	4.20972	4.03074	3.97085	4.1273	4.18619	17.677	21.7754	16.4081	4.1438	4.44463	4.03633
329633_at	329633			Gm20557	predicted gene, 20557			0.0357373	0.100568		-1.10171	-1.45179	0.176835	0.389212		1.08602	1.36092	0.201365	0.393899		1.19648	2.86693	0.0164869	0.0846002				2.00248	2.16693	2.04386	1.89836	1.92562	2.04128	1.75696	1.82566	2.22093	2.04472	2.15164	2.17762	35.9553	26.5137	26.2994	5.16813	4.72867	4.71696
445007_at	445007	79902	protein_coding	Nup85	nucleoporin 85	GO:0000775: chromosome, centromeric region, GO:0000776: kinetochore, GO:0005634: nucleus, GO:0005643: nuclear pore, GO:0005694: chromosome, GO:0005737: cytoplasm, GO:0005829: cytosol, GO:0005856: cytoskeleton, GO:0005886: plasma membrane, GO:0006406: mRNA export from nucleus, GO:0006606: protein import into nucleus, GO:0006935: chemotaxis, GO:0015031: protein transport, GO:0016020: membrane, GO:0017056: structural constituent of nuclear pore, GO:0019221: cytokine-mediated signaling pathway, GO:0030032: lamellipodium assembly, GO:0031080: nuclear pore outer ring, GO:0031080: nuclear pore outer ring, GO:0031727: CCR2 chemokine receptor binding, GO:0045893: positive regulation of transcription, DNA-templated, GO:0048246: macrophage chemotaxis, GO:0051028: mRNA transport	03013: RNA transport	0.0357695	0.100647	0.0602418	1.01148	0.0624992	0.951382	0.979502	0.965815	1.22601	2.93951	0.0137553	0.0505009	0.0287369	1.21209	2.28485	0.0449909	0.182054	0.105359			4.65275	4.68023	4.58967	4.7937	4.65169	4.82296	4.86789	4.40225	4.89345	4.78832	5.08082	5.11266	220.428	198.635	191.043	7.78417	7.63398	7.57775
226830_at	226830	56950	protein_coding	Smyd2	SET and MYND domain containing 2	GO:0000122: negative regulation of transcription by RNA polymerase II, GO:0000993: RNA polymerase II complex binding, GO:0002039: p53 binding, GO:0005515: protein binding, GO:0005634: nucleus, GO:0005634: nucleus, GO:0005737: cytoplasm, GO:0005737: cytoplasm, GO:0005829: cytosol, GO:0005829: cytosol, GO:0006325: chromatin organization, GO:0008168: methyltransferase activity, GO:0008285: negative regulation of cell proliferation, GO:0010452: histone H3-K36 methylation, GO:0016279: protein-lysine N-methyltransferase activity, GO:0016571: histone methylation, GO:0016740: transferase activity, GO:0018024: histone-lysine N-methyltransferase activity, GO:0018026: peptidyl-lysine monomethylation, GO:0018027: peptidyl-lysine dimethylation, GO:0032259: methylation, GO:0043516: regulation of DNA damage response, signal transduction by p53 class mediator, GO:0046872: metal ion binding, GO:0046975: histone methyltransferase activity (H3-K36 specific)		0.0357875	0.100686		1.06951	0.942078	0.368091	0.599501		1.22591	2.96824	0.0130732	0.0484084		1.14623	1.78534	0.104006	0.325096				3.59467	3.77141	3.64581	3.63951	3.72977	3.6644	3.64807	3.97805	3.79513	3.90512	4.16245	3.94511	18.3345	12.7752	18.2971	4.19649	3.67527	4.19354
237831_at	237831	284111	protein_coding	Slc13a5	solute carrier family 13 (sodium-dependent citrate transporter), member 5	GO:0005215: transporter activity, GO:0005343: organic acid:sodium symporter activity, GO:0005886: plasma membrane, GO:0005886: plasma membrane, GO:0006811: ion transport, GO:0006814: sodium ion transport, GO:0006842: tricarboxylic acid transport, GO:0015137: citrate transmembrane transporter activity, GO:0015137: citrate transmembrane transporter activity, GO:0015137: citrate transmembrane transporter activity, GO:0015141: succinate transmembrane transporter activity, GO:0015141: succinate transmembrane transporter activity, GO:0015141: succinate transmembrane transporter activity, GO:0015142: tricarboxylic acid transmembrane transporter activity, GO:0015293: symporter activity, GO:0015744: succinate transport, GO:0015744: succinate transport, GO:0015746: citrate transport, GO:0015746: citrate transport, GO:0015746: citrate transport, GO:0016020: membrane, GO:0016021: integral component of membrane, GO:0016323: basolateral plasma membrane, GO:0017153: sodium:dicarboxylate symporter activity, GO:0017153: sodium:dicarboxylate symporter activity, GO:0055085: transmembrane transport		0.0358228	0.100775		1.15638	2.39454	0.0373836	0.137967		1.16464	2.56678	0.0266111	0.0866299		1.00715	0.11708	0.909077	0.971215				3.27759	3.22406	3.36132	3.29077	3.49717	3.51588	3.35296	3.61729	3.58553	3.50212	3.57209	3.36661	16.929	20.3075	22.5171	4.08142	4.34394	4.49295
102637193_at	102637193			Gm13348	predicted gene 13348			0.0358525	0.100847		1.10044	1.6158	0.136839	0.331353		1.28321	2.69909	0.0210584	0.0717887		1.16609	1.56459	0.14823	0.407967				2.18726	2.22223	2.15094	2.29967	2.29278	2.48209	2.35731	2.27521	2.81575	2.2254	2.45517	2.73286	40.358	28.2718	35.9221	5.33478	4.82129	5.1668
81500_at	81500	64374	protein_coding	Sil1	endoplasmic reticulum chaperone SIL1 homolog (S. cerevisiae)	GO:0000774: adenyl-nucleotide exchange factor activity, GO:0005737: cytoplasm, GO:0005783: endoplasmic reticulum, GO:0005783: endoplasmic reticulum, GO:0015031: protein transport	04141: Protein processing in endoplasmic reticulum	0.0358789	0.10091	0.0604184	1.1028	0.915761	0.381089	0.610184	0.491047	1.31172	3.3737	0.0064008	0.0263687	0.0145845	1.18944	1.89259	0.0871898	0.290126	0.17827			4.49113	4.58391	4.64182	4.9249	4.4769	4.76425	5.12406	4.80541	5.06374	5.27275	4.94242	4.94002	9.48427	9.72869	9.27944	3.24554	3.28225	3.21404
104923_at	104923	55256	protein_coding	Adi1	acireductone dioxygenase 1	GO:0005634: nucleus, GO:0005737: cytoplasm, GO:0005886: plasma membrane, GO:0006555: methionine metabolic process, GO:0008652: cellular amino acid biosynthetic process, GO:0009086: methionine biosynthetic process, GO:0010309: acireductone dioxygenase [iron(II)-requiring] activity, GO:0016020: membrane, GO:0016491: oxidoreductase activity, GO:0019509: L-methionine salvage from methylthioadenosine, GO:0046872: metal ion binding, GO:0051213: dioxygenase activity, GO:0055114: oxidation-reduction process	00270: Cysteine and methionine metabolism, 01100: Metabolic pathways	0.0358843	0.100914		-1.01339	-0.145407	0.887244	0.949171		1.20355	2.30454	0.0421929	0.12519		1.21967	2.65633	0.0237277	0.112565				3.29553	3.42031	3.5636	3.19236	3.27891	3.42335	3.26345	3.4467	3.69565	3.72314	3.74748	3.37019	18.6462	22.6396	20.8714	4.22081	4.50077	4.38345
16653_at	16653	3845	protein_coding	Kras	Kirsten rat sarcoma viral oncogene homolog	GO:0000166: nucleotide binding, GO:0001934: positive regulation of protein phosphorylation, GO:0003924: GTPase activity, GO:0003924: GTPase activity, GO:0005515: protein binding, GO:0005525: GTP binding, GO:0005737: cytoplasm, GO:0005739: mitochondrion, GO:0005886: plasma membrane, GO:0007165: signal transduction, GO:0007265: Ras protein signal transduction, GO:0007265: Ras protein signal transduction, GO:0007265: Ras protein signal transduction, GO:0008284: positive regulation of cell proliferation, GO:0008284: positive regulation of cell proliferation, GO:0008542: visual learning, GO:0010628: positive regulation of gene expression, GO:0010628: positive regulation of gene expression, GO:0016020: membrane, GO:0016020: membrane, GO:0019002: GMP binding, GO:0019003: GDP binding, GO:0019221: cytokine-mediated signaling pathway, GO:0021897: forebrain astrocyte development, GO:0030036: actin cytoskeleton organization, GO:0030275: LRR domain binding, GO:0031234: extrinsic component of cytoplasmic side of plasma membrane, GO:0031647: regulation of protein stability, GO:0032228: regulation of synaptic transmission, GABAergic, GO:0035022: positive regulation of Rac protein signal transduction, GO:0038002: endocrine signaling, GO:0042802: identical protein binding, GO:0043406: positive regulation of MAP kinase activity, GO:0043524: negative regulation of neuron apoptotic process, GO:0044877: protein-containing complex binding, GO:0045121: membrane raft, GO:0045596: negative regulation of cell differentiation, GO:0048169: regulation of long-term neuronal synaptic plasticity, GO:0048873: homeostasis of number of cells within a tissue, GO:0051000: positive regulation of nitric-oxide synthase activity, GO:0051092: positive regulation of NF-kappaB transcription factor activity, GO:0051146: striated muscle cell differentiation, GO:0060441: epithelial tube branching involved in lung morphogenesis, GO:0060441: epithelial tube branching involved in lung morphogenesis, GO:2000774: positive regulation of cellular senescence	04010: MAPK signaling pathway, 04012: ErbB signaling pathway, 04062: Chemokine signaling pathway, 04320: Dorso-ventral axis formation, 04360: Axon guidance, 04370: VEGF signaling pathway, 04530: Tight junction, 04540: Gap junction, 04650: Natural killer cell mediated cytotoxicity, 04660: T cell receptor signaling pathway, 04662: B cell receptor signaling pathway, 04664: Fc epsilon RI signaling pathway, 04720: Long-term potentiation, 04722: Neurotrophin signaling pathway, 04730: Long-term depression, 04810: Regulation of actin cytoskeleton, 04910: Insulin signaling pathway, 04912: GnRH signaling pathway, 04914: Progesterone-mediated oocyte maturation, 04916: Melanogenesis, 04960: Aldosterone-regulated sodium reabsorption, 05160: Hepatitis C, 05200: Pathways in cancer, 05210: Colorectal cancer, 05211: Renal cell carcinoma, 05212: Pancreatic cancer, 05213: Endometrial cancer, 05214: Glioma, 05215: Prostate cancer, 05216: Thyroid cancer, 05218: Melanoma, 05219: Bladder cancer, 05220: Chronic myeloid leukemia, 05221: Acute myeloid leukemia, 05223: Non-small cell lung cancer	0.0359116	0.10098	0.0604659	-1.12784	-1.47305	0.171136	0.381288	0.265843	1.10406	1.33211	0.210353	0.405063	0.294109	1.2452	3.21826	0.00900892	0.0527345	0.0284699			8.23249	8.37854	8.27933	7.93468	7.98991	7.91682	8.21778	8.0256	8.4598	8.28968	8.44811	8.22105	42.6677	56.3098	48.0389	5.41507	5.81531	5.58613
723847_at	723847			Mir346	microRNA 346	GO:0071230: cellular response to amino acid stimulus		0.0359247	0.101005	0.0604803	1.3852	2.80107	0.0185539	0.0835877	0.0470681	1.43463	2.91487	0.0143687	0.0524276	0.029879	1.03569	0.205318	0.841374	0.947493	0.907835			4.26522	4.49753	4.23814	4.61487	4.51859	5.21224	4.64781	5.04209	4.60318	4.79818	5.42871	4.75591	32.9434	37.474	33.0598	5.04192	5.22782	5.047
14156_at	14156	2237	protein_coding	Fen1	flap structure specific endonuclease 1	GO:0000287: magnesium ion binding, GO:0000287: magnesium ion binding, GO:0000784: nuclear chromosome, telomeric region, GO:0003677: DNA binding, GO:0003677: DNA binding, GO:0003677: DNA binding, GO:0003824: catalytic activity, GO:0004518: nuclease activity, GO:0004519: endonuclease activity, GO:0004523: RNA-DNA hybrid ribonuclease activity, GO:0004523: RNA-DNA hybrid ribonuclease activity, GO:0004527: exonuclease activity, GO:0005634: nucleus, GO:0005634: nucleus, GO:0005730: nucleolus, GO:0005739: mitochondrion, GO:0006260: DNA replication, GO:0006281: DNA repair, GO:0006281: DNA repair, GO:0006309: apoptotic DNA fragmentation, GO:0006974: cellular response to DNA damage stimulus, GO:0007613: memory, GO:0007613: memory, GO:0008409: 5'-3' exonuclease activity, GO:0016787: hydrolase activity, GO:0016788: hydrolase activity, acting on ester bonds, GO:0017108: 5'-flap endonuclease activity, GO:0017108: 5'-flap endonuclease activity, GO:0030145: manganese ion binding, GO:0030145: manganese ion binding, GO:0032991: protein-containing complex, GO:0043137: DNA replication, removal of RNA primer, GO:0043137: DNA replication, removal of RNA primer, GO:0045145: single-stranded DNA 5'-3' exodeoxyribonuclease activity, GO:0045876: positive regulation of sister chromatid cohesion, GO:0045876: positive regulation of sister chromatid cohesion, GO:0046872: metal ion binding, GO:0048256: flap endonuclease activity, GO:0048256: flap endonuclease activity, GO:0048256: flap endonuclease activity, GO:0051908: double-stranded DNA 5'-3' exodeoxyribonuclease activity, GO:0090305: nucleic acid phosphodiester bond hydrolysis	03030: DNA replication, 03410: Base excision repair, 03450: Non-homologous end-joining	0.0359292	0.101007		-1.10274	-0.952237	0.363159	0.595244		1.21315	1.88719	0.0863904	0.216276		1.33779	3.15302	0.0100738	0.0577581				3.5701	3.13527	3.53626	3.74485	3.35034	3.4657	3.14445	3.50171	3.89258	3.8505	3.43099	3.93963	218.36	311.662	225.754	7.77056	8.28384	7.81861
18998_at	18998	5459	protein_coding	Pou4f3	POU domain, class 4, transcription factor 3	GO:0000978: RNA polymerase II proximal promoter sequence-specific DNA binding, GO:0001077: proximal promoter DNA-binding transcription activator activity, RNA polymerase II-specific, GO:0001228: DNA-binding transcription activator activity, RNA polymerase II-specific, GO:0003677: DNA binding, GO:0003700: DNA-binding transcription factor activity, GO:0005515: protein binding, GO:0005634: nucleus, GO:0005634: nucleus, GO:0005654: nucleoplasm, GO:0005667: transcription factor complex, GO:0005737: cytoplasm, GO:0006355: regulation of transcription, DNA-templated, GO:0006357: regulation of transcription by RNA polymerase II, GO:0007605: sensory perception of sound, GO:0007605: sensory perception of sound, GO:0021562: vestibulocochlear nerve development, GO:0030154: cell differentiation, GO:0031290: retinal ganglion cell axon guidance, GO:0042472: inner ear morphogenesis, GO:0042491: inner ear auditory receptor cell differentiation, GO:0043565: sequence-specific DNA binding, GO:0045944: positive regulation of transcription by RNA polymerase II, GO:0045944: positive regulation of transcription by RNA polymerase II, GO:0048675: axon extension, GO:0048839: inner ear development, GO:0050885: neuromuscular process controlling balance, GO:0050885: neuromuscular process controlling balance, GO:0051402: neuron apoptotic process, GO:0060113: inner ear receptor cell differentiation		0.0359676	0.101104		1.23363	2.74477	0.0204466	0.0897842		1.1192	1.86502	0.089664	0.222292		-1.10224	-1.19985	0.257399	0.563553				3.76484	3.83134	3.78548	3.67668	4.18175	4.26091	3.94355	3.84896	3.96272	3.98724	3.77189	3.97995	25.5296	25.2612	20.0645	4.6741	4.65885	4.32657
105247219_at	105247219			Gm13070	predicted gene 13070			0.0359756	0.101115	0.0605584	1.28687	2.32582	0.0420562	0.150176	0.0894231	-1.0034	-0.000754333	0.999412	0.999643	0.999489	-1.29125	-2.49525	0.0313395	0.138978	0.0786652			5.19021	5.30495	5.255	4.89152	5.64408	5.51076	5.783	5.1098	5.24526	5.20167	4.97867	5.21574	241.843	166.089	260.788	7.91793	7.37581	8.02674
15166_at	15166	610	protein_coding	Hcn2	hyperpolarization-activated, cyclic nucleotide-gated K+ 2	GO:0000166: nucleotide binding, GO:0005216: ion channel activity, GO:0005222: intracellular cAMP-activated cation channel activity, GO:0005244: voltage-gated ion channel activity, GO:0005248: voltage-gated sodium channel activity, GO:0005249: voltage-gated potassium channel activity, GO:0005267: potassium channel activity, GO:0005272: sodium channel activity, GO:0005515: protein binding, GO:0005737: cytoplasm, GO:0005886: plasma membrane, GO:0005887: integral component of plasma membrane, GO:0006811: ion transport, GO:0006813: potassium ion transport, GO:0006814: sodium ion transport, GO:0016020: membrane, GO:0016021: integral component of membrane, GO:0030165: PDZ domain binding, GO:0030424: axon, GO:0030552: cAMP binding, GO:0032590: dendrite membrane, GO:0032947: protein-containing complex scaffold activity, GO:0034765: regulation of ion transmembrane transport, GO:0035725: sodium ion transmembrane transport, GO:0036477: somatodendritic compartment, GO:0042391: regulation of membrane potential, GO:0042391: regulation of membrane potential, GO:0042391: regulation of membrane potential, GO:0042802: identical protein binding, GO:0043025: neuronal cell body, GO:0043198: dendritic shaft, GO:0044877: protein-containing complex binding, GO:0045202: synapse, GO:0055085: transmembrane transport, GO:0071320: cellular response to cAMP, GO:0071321: cellular response to cGMP, GO:0071805: potassium ion transmembrane transport, GO:0098719: sodium ion import across plasma membrane, GO:0098855: HCN channel complex, GO:1990573: potassium ion import across plasma membrane		0.0359881	0.10113		1.175	2.09263	0.0625169	0.197716		1.21851	3.12715	0.00987201	0.0381846		1.03703	0.525119	0.610754	0.840246				3.57508	3.4716	3.52487	3.37269	3.77222	3.94576	3.52255	3.60514	3.78051	3.6914	3.68038	3.92651	14.7434	15.8354	16.1946	3.882	3.98508	4.01744
100303645_at	100303645			D7Ertd143e	DNA segment, Chr 7, ERATO Doi 143, expressed			0.0359891	0.10113		-1.08045	-0.630099	0.54259	0.742692		-1.32383	-2.67108	0.022129	0.0746877		-1.22527	-2.81205	0.018127	0.0913645				3.14932	3.53253	3.66657	3.87345	3.3246	3.65231	3.39861	3.47274	3.05821	3.06936	3.20302	3.34682	12.9354	13.5814	14.4367	3.69325	3.76356	3.85167
69902_at	69902	51154	protein_coding	Mrto4	mRNA turnover 4, ribosome maturation factor	GO:0000027: ribosomal large subunit assembly, GO:0000956: nuclear-transcribed mRNA catabolic process, GO:0005622: intracellular, GO:0005634: nucleus, GO:0005730: nucleolus, GO:0005737: cytoplasm, GO:0006364: rRNA processing, GO:0042254: ribosome biogenesis		0.035993	0.10113	0.0605802	-1.46849	-2.68885	0.0225181	0.0960884	0.0546862	-1.30658	-2.07276	0.0630357	0.170846	0.106957	1.12392	1.13875	0.280915	0.589074	0.433638			5.82472	5.15568	5.05024	5.62968	5.26629	4.49303	4.94086	4.77766	5.2198	4.92233	5.23191	4.84522	17.731	19.9741	16.9619	4.14821	4.32006	4.08423
74198_at	74198	113878	protein_coding	Dtx2	deltex 2, E3 ubiquitin ligase	GO:0005515: protein binding, GO:0005634: nucleus, GO:0005654: nucleoplasm, GO:0005737: cytoplasm, GO:0007219: Notch signaling pathway, GO:0007219: Notch signaling pathway, GO:0008270: zinc ion binding, GO:0016567: protein ubiquitination, GO:0016740: transferase activity, GO:0031965: nuclear membrane, GO:0046872: metal ion binding	04330: Notch signaling pathway	0.0360147	0.10118	0.0606091	1.05732	0.771446	0.458071	0.676413	0.565258	1.23753	2.74932	0.0192662	0.0666714	0.0384969	1.17044	2.097	0.0619289	0.227562	0.135428			6.35985	6.43665	6.07879	6.36369	6.26233	6.53116	6.30626	6.46886	6.72053	6.42688	6.54312	6.77667	29.5035	17.1427	28.3591	4.88281	4.09953	4.82574
268445_at	268445	124930	protein_coding	Ankrd13b	ankyrin repeat domain 13b	GO:0003674: molecular_function, GO:0005768: endosome, GO:0005886: plasma membrane, GO:0008150: biological_process, GO:0016020: membrane, GO:0043231: intracellular membrane-bounded organelle		0.0360244	0.101196	0.0606178	1.23206	2.9397	0.0146108	0.0699011	0.038875	1.10909	1.55968	0.147747	0.318247	0.219205	-1.11087	-1.33558	0.210802	0.504418	0.351538			4.56612	4.44345	4.53473	4.48615	4.63934	5.03906	4.79325	4.73522	4.51223	4.60026	4.64829	4.84874	31.885	32.7544	42.4147	4.99481	5.03362	5.40649
18181_at	18181	4899	protein_coding	Nrf1	nuclear respiratory factor 1	GO:0000978: RNA polymerase II proximal promoter sequence-specific DNA binding, GO:0000978: RNA polymerase II proximal promoter sequence-specific DNA binding, GO:0001046: core promoter sequence-specific DNA binding, GO:0001077: proximal promoter DNA-binding transcription activator activity, RNA polymerase II-specific, GO:0003677: DNA binding, GO:0003700: DNA-binding transcription factor activity, GO:0005515: protein binding, GO:0005634: nucleus, GO:0005634: nucleus, GO:0005654: nucleoplasm, GO:0005667: transcription factor complex, GO:0005737: cytoplasm, GO:0005829: cytosol, GO:0006357: regulation of transcription by RNA polymerase II, GO:0007005: mitochondrion organization, GO:0045944: positive regulation of transcription by RNA polymerase II, GO:0051602: response to electrical stimulus	05016: Huntington's disease	0.0360416	0.101224	0.060632	-1.11019	-1.64784	0.130033	0.320984	0.215359	1.06232	1.11583	0.288797	0.498299	0.380775	1.17938	2.67736	0.0228807	0.109734	0.0611509			7.46348	7.41326	7.47035	7.57793	7.38984	7.46417	7.14388	7.30958	7.58193	7.61604	7.54022	7.53932	23.599	30.3656	29.23	4.56066	4.92437	4.86938
229317_at	229317	83939	protein_coding	Eif2a	eukaryotic translation initiation factor 2A	GO:0000049: tRNA binding, GO:0000049: tRNA binding, GO:0003743: translation initiation factor activity, GO:0003743: translation initiation factor activity, GO:0005737: cytoplasm, GO:0005850: eukaryotic translation initiation factor 2 complex, GO:0006412: translation, GO:0006413: translational initiation, GO:0006417: regulation of translation, GO:0006468: protein phosphorylation, GO:0009967: positive regulation of signal transduction, GO:0022627: cytosolic small ribosomal subunit, GO:0032933: SREBP signaling pathway, GO:0042255: ribosome assembly, GO:0043022: ribosome binding, GO:0043022: ribosome binding, GO:1990928: response to amino acid starvation		0.0360434	0.101224	0.060632	-1.23826	-2.50422	0.0309594	0.120779	0.0702954	-1.26448	-2.81084	0.0172765	0.060964	0.0350114	-1.02118	-0.224288	0.826974	0.940987	0.898223			5.11026	4.82555	4.73559	4.91464	4.77901	4.43746	4.74833	4.3693	4.39178	4.82827	4.59643	4.39715	16.6307	18.6889	13.0018	4.05578	4.22411	3.70064
70144_at	70144	84859	protein_coding	Lrch3	leucine-rich repeats and calponin homology (CH) domain containing 3	GO:0003674: molecular_function, GO:0005576: extracellular region, GO:0005829: cytosol, GO:0005829: cytosol		0.0360463	0.101224	0.060632	1.13769	1.99905	0.0731575	0.219504	0.137484	1.21354	2.78661	0.0180343	0.0631388	0.0363543	1.06667	0.888322	0.394888	0.695135	0.549983			7.6697	7.61833	7.82181	7.79364	8.01972	7.98879	7.77653	7.85941	8.00581	7.90171	8.21072	7.88841	9.39563	6.33909	7.20346	3.23199	2.66428	2.84869
14255_at	14255	2322	protein_coding	Flt3	FMS-like tyrosine kinase 3	GO:0000166: nucleotide binding, GO:0001776: leukocyte homeostasis, GO:0001934: positive regulation of protein phosphorylation, GO:0002318: myeloid progenitor cell differentiation, GO:0002318: myeloid progenitor cell differentiation, GO:0002320: lymphoid progenitor cell differentiation, GO:0002328: pro-B cell differentiation, GO:0002572: pro-T cell differentiation, GO:0004672: protein kinase activity, GO:0004713: protein tyrosine kinase activity, GO:0004714: transmembrane receptor protein tyrosine kinase activity, GO:0004888: transmembrane signaling receptor activity, GO:0004896: cytokine receptor activity, GO:0005515: protein binding, GO:0005524: ATP binding, GO:0005634: nucleus, GO:0005737: cytoplasm, GO:0005737: cytoplasm, GO:0005783: endoplasmic reticulum, GO:0005829: cytosol, GO:0005886: plasma membrane, GO:0005887: integral component of plasma membrane, GO:0006468: protein phosphorylation, GO:0007169: transmembrane receptor protein tyrosine kinase signaling pathway, GO:0008285: negative regulation of cell proliferation, GO:0009791: post-embryonic development, GO:0009897: external side of plasma membrane, GO:0009968: negative regulation of signal transduction, GO:0009986: cell surface, GO:0016020: membrane, GO:0016021: integral component of membrane, GO:0016301: kinase activity, GO:0016310: phosphorylation, GO:0016740: transferase activity, GO:0019221: cytokine-mediated signaling pathway, GO:0019882: antigen processing and presentation, GO:0030097: hemopoiesis, GO:0030098: lymphocyte differentiation, GO:0030154: cell differentiation, GO:0030183: B cell differentiation, GO:0031625: ubiquitin protein ligase binding, GO:0032715: negative regulation of interleukin-6 production, GO:0032720: negative regulation of tumor necrosis factor production, GO:0032727: positive regulation of interferon-alpha production, GO:0032729: positive regulation of interferon-gamma production, GO:0032735: positive regulation of interleukin-12 production, GO:0032991: protein-containing complex, GO:0035259: glucocorticoid receptor binding, GO:0035726: common myeloid progenitor cell proliferation, GO:0036145: dendritic cell homeostasis, GO:0040018: positive regulation of multicellular organism growth, GO:0043066: negative regulation of apoptotic process, GO:0043235: receptor complex, GO:0043548: phosphatidylinositol 3-kinase binding, GO:0043621: protein self-association, GO:0044877: protein-containing complex binding, GO:0045578: negative regulation of B cell differentiation, GO:0046651: lymphocyte proliferation, GO:0046777: protein autophosphorylation, GO:0048535: lymph node development, GO:0048536: spleen development, GO:0048873: homeostasis of number of cells within a tissue, GO:0048873: homeostasis of number of cells within a tissue, GO:0070374: positive regulation of ERK1 and ERK2 cascade, GO:0071345: cellular response to cytokine stimulus, GO:0097028: dendritic cell differentiation, GO:0098586: cellular response to virus, GO:1902715: positive regulation of interferon-gamma secretion, GO:1902741: positive regulation of interferon-alpha secretion, GO:2001184: positive regulation of interleukin-12 secretion	04060: Cytokine-cytokine receptor interaction, 04640: Hematopoietic cell lineage, 05200: Pathways in cancer, 05221: Acute myeloid leukemia	0.0360609	0.101254		1.07491	0.954858	0.361894	0.593859		1.22217	2.99655	0.0124345	0.0464363		1.137	1.85751	0.0923917	0.30085				3.59438	3.87853	3.83028	3.88303	3.68624	3.94058	4.05606	3.91467	4.17687	4.16815	4.04245	3.96454	18.8644	17.3061	25.97	4.23759	4.11321	4.69878
66338_at	66338	284040	protein_coding	Cdrt4	CMT1A duplicated region transcript 4	GO:0003674: molecular_function, GO:0005575: cellular_component, GO:0008150: biological_process		0.0360762	0.101286		1.14718	2.15126	0.0566189	0.185266		1.24694	2.66576	0.0223383	0.0752641		1.08697	0.988589	0.345797	0.653069				3.01321	3.07928	3.07606	2.80787	3.07521	3.25354	3.24201	3.2077	3.13022	3.3327	3.17152	3.58654	30.7789	20.2329	27.0862	4.94387	4.33863	4.75949
27364_at	27364	63826	protein_coding	Srr	serine racemase	GO:0000166: nucleotide binding, GO:0000287: magnesium ion binding, GO:0000287: magnesium ion binding, GO:0003824: catalytic activity, GO:0003941: L-serine ammonia-lyase activity, GO:0003941: L-serine ammonia-lyase activity, GO:0005509: calcium ion binding, GO:0005515: protein binding, GO:0005524: ATP binding, GO:0005524: ATP binding, GO:0005737: cytoplasm, GO:0005737: cytoplasm, GO:0005886: plasma membrane, GO:0006520: cellular amino acid metabolic process, GO:0006563: L-serine metabolic process, GO:0006563: L-serine metabolic process, GO:0006563: L-serine metabolic process, GO:0007420: brain development, GO:0007568: aging, GO:0008152: metabolic process, GO:0008721: D-serine ammonia-lyase activity, GO:0009069: serine family amino acid metabolic process, GO:0016594: glycine binding, GO:0016829: lyase activity, GO:0016853: isomerase activity, GO:0018114: threonine racemase activity, GO:0018114: threonine racemase activity, GO:0030165: PDZ domain binding, GO:0030170: pyridoxal phosphate binding, GO:0030170: pyridoxal phosphate binding, GO:0030170: pyridoxal phosphate binding, GO:0030378: serine racemase activity, GO:0030378: serine racemase activity, GO:0030378: serine racemase activity, GO:0042803: protein homodimerization activity, GO:0042803: protein homodimerization activity, GO:0042866: pyruvate biosynthetic process, GO:0042866: pyruvate biosynthetic process, GO:0043025: neuronal cell body, GO:0043025: neuronal cell body, GO:0043278: response to morphine, GO:0045177: apical part of cell, GO:0046872: metal ion binding, GO:0051289: protein homotetramerization, GO:0051289: protein homotetramerization, GO:0070178: D-serine metabolic process, GO:0070179: D-serine biosynthetic process, GO:0070179: D-serine biosynthetic process, GO:0070179: D-serine biosynthetic process	00260: Glycine, serine and threonine metabolism	0.0361602	0.10151	0.0608159	-1.0705	-0.814559	0.434068	0.656541	0.54248	1.35647	2.12972	0.0571539	0.158745	0.0983265	1.4521	2.5529	0.0283715	0.128574	0.0724826			4.8404	4.43888	4.58269	4.67855	4.40672	4.6611	4.32188	4.74511	4.68027	4.71458	5.14623	5.59137	16.4691	17.7272	17.1448	4.04169	4.1479	4.0997
68768_at	68768	100132386	protein_coding	Krtap4-6	keratin associated protein 4-6	GO:0005515: protein binding, GO:0005575: cellular_component, GO:0008150: biological_process		0.036175	0.101541		-1.13988	-2.25728	0.0472814	0.163552		-1.19147	-2.68558	0.0215684	0.073184		-1.04526	-0.669701	0.517961	0.785057				2.66069	2.7697	2.66502	2.64668	2.45644	2.42531	2.46072	2.6376	2.45069	2.21244	2.58789	2.45849	8.99359	12.5652	11.9725	3.1689	3.65136	3.58165
68197_at	68197	4718	protein_coding	Ndufc2	NADH:ubiquinone oxidoreductase subunit C2	GO:0005737: cytoplasm, GO:0005739: mitochondrion, GO:0005739: mitochondrion, GO:0005743: mitochondrial inner membrane, GO:0005747: mitochondrial respiratory chain complex I, GO:0006120: mitochondrial electron transport, NADH to ubiquinone, GO:0008137: NADH dehydrogenase (ubiquinone) activity, GO:0010918: positive regulation of mitochondrial membrane potential, GO:0016020: membrane, GO:0016021: integral component of membrane, GO:0032981: mitochondrial respiratory chain complex I assembly, GO:0050727: regulation of inflammatory response, GO:0055114: oxidation-reduction process, GO:0060547: negative regulation of necrotic cell death, GO:0070469: respiratory chain, GO:1901223: negative regulation of NIK/NF-kappaB signaling, GO:1903427: negative regulation of reactive oxygen species biosynthetic process, GO:2001171: positive regulation of ATP biosynthetic process	00190: Oxidative phosphorylation, 01100: Metabolic pathways, 05010: Alzheimer's disease, 05012: Parkinson's disease, 05016: Huntington's disease	0.0361896	0.101571	0.0608578	-1.76273	-2.72865	0.0210235	0.0914758	0.0518857	-1.20214	-1.09833	0.296032	0.505881	0.388544	1.46633	1.99821	0.0731262	0.256512	0.154553			7.95665	7.19335	6.94582	7.51704	6.3376	5.71982	7.46755	6.4469	7.54443	7.43856	6.86802	6.73276	17.5344	19.6616	21.1857	4.13211	4.29731	4.40502
382244_at	382244		protein_coding	Gm15091	predicted gene 15091	GO:0003674: molecular_function, GO:0005575: cellular_component, GO:0008150: biological_process		0.0361938	0.101571		-1.05385	-0.469013	0.648998	0.815594		1.26919	2.50933	0.0294505	0.093949		1.33753	2.92159	0.0150021	0.0785572				3.11663	3.33411	3.72274	3.21668	2.97495	3.26639	3.19005	3.64825	3.43251	3.77943	3.84847	3.74741	40.8949	48.7862	40.1887	5.35385	5.6084	5.32872
232933_at	232933	729440	protein_coding	Ccdc61	coiled-coil domain containing 61	GO:0003674: molecular_function, GO:0005813: centrosome, GO:0005813: centrosome, GO:0008150: biological_process		0.0362013	0.101581	0.0608698	-1.1622	-2.75544	0.0200737	0.0886584	0.0501163	-1.12765	-2.00898	0.0702991	0.185375	0.117259	1.03064	0.48714	0.636486	0.854834				4.1374	4.28343	4.20093	4.14412	3.95242	3.96679	3.95338	4.02926	3.87007	4.02011	4.05437	4.12129	8.84972	9.43879	9.34568	3.14563	3.2386	3.2243
627111_at	627111		protein_coding	Vmn2r92	vomeronasal 2, receptor 92	GO:0004930: G protein-coupled receptor activity, GO:0005887: integral component of plasma membrane, GO:0008150: biological_process		0.0362439	0.101689		-1.11128	-1.78971	0.103409	0.276729		1.08752	1.18466	0.261662	0.467538		1.20854	2.68821	0.0224552	0.108154				2.13949	2.26758	2.15014	2.28276	2.12006	2.14555	1.96608	1.99713	2.33463	2.24109	2.54215	2.18621	30.6517	29.8739	49.1749	4.9379	4.90081	5.61985
105014_at	105014	57665	protein_coding	Rdh14	retinol dehydrogenase 14 (all-trans and 9-cis)	GO:0005739: mitochondrion, GO:0005783: endoplasmic reticulum, GO:0008106: alcohol dehydrogenase (NADP+) activity, GO:0016491: oxidoreductase activity, GO:0042572: retinol metabolic process, GO:0055114: oxidation-reduction process		0.0362681	0.101746	0.0609745	-1.32896	-3.0199	0.0127286	0.0627494	0.0347546	-1.17992	-1.83011	0.0950493	0.232059	0.151217	1.12631	1.18601	0.262581	0.568635	0.412482			4.55586	4.87962	4.92698	4.59665	4.34828	4.19809	4.64551	4.10387	4.37721	4.82897	4.45412	4.32542	621.467	539.106	703.724	9.27953	9.07442	9.45887
22146_at	22146	84790	protein_coding	Tuba1c	tubulin, alpha 1C	GO:0000166: nucleotide binding, GO:0000226: microtubule cytoskeleton organization, GO:0000278: mitotic cell cycle, GO:0003924: GTPase activity, GO:0005200: structural constituent of cytoskeleton, GO:0005525: GTP binding, GO:0005634: nucleus, GO:0005737: cytoplasm, GO:0005856: cytoskeleton, GO:0005874: microtubule, GO:0005881: cytoplasmic microtubule, GO:0007017: microtubule-based process, GO:0015630: microtubule cytoskeleton, GO:0045121: membrane raft	04145: Phagosome, 04540: Gap junction	0.0363298	0.101908	0.0610706	-1.03882	-0.366193	0.721758	0.862285	0.796778	1.26981	2.3682	0.0377451	0.114806	0.0690247	1.3191	2.79767	0.0185833	0.0930738	0.0515086			5.48703	5.46596	5.21114	4.99084	5.33706	5.30573	5.37521	4.93119	5.62483	5.86507	5.30399	5.73751	16.3063	20.7914	17.837	4.02736	4.37792	4.1568
382985_at	382985	50484	protein_coding	Rrm2b	ribonucleotide reductase M2 B (TP53 inducible)	GO:0001822: kidney development, GO:0003014: renal system process, GO:0004748: ribonucleoside-diphosphate reductase activity, thioredoxin disulfide as acceptor, GO:0004748: ribonucleoside-diphosphate reductase activity, thioredoxin disulfide as acceptor, GO:0005634: nucleus, GO:0005654: nucleoplasm, GO:0005737: cytoplasm, GO:0005739: mitochondrion, GO:0005829: cytosol, GO:0005829: cytosol, GO:0006260: DNA replication, GO:0006264: mitochondrial DNA replication, GO:0006281: DNA repair, GO:0006974: cellular response to DNA damage stimulus, GO:0006979: response to oxidative stress, GO:0009200: deoxyribonucleoside triphosphate metabolic process, GO:0009263: deoxyribonucleotide biosynthetic process, GO:0009263: deoxyribonucleotide biosynthetic process, GO:0016491: oxidoreductase activity, GO:0046872: metal ion binding, GO:0055114: oxidation-reduction process, GO:1902254: negative regulation of intrinsic apoptotic signaling pathway by p53 class mediator	00230: Purine metabolism, 00240: Pyrimidine metabolism, 00480: Glutathione metabolism, 01100: Metabolic pathways, 04115: p53 signaling pathway	0.0363975	0.102086	0.0611767	-1.24973	-2.3381	0.0411818	0.147989	0.0879549	1.0447	0.457248	0.656588	0.810905	0.733358	1.30559	2.93862	0.0145676	0.0768676	0.042103			5.32437	4.77575	5.22507	5.10796	5.04112	4.77584	4.71029	4.64421	5.47631	5.16428	4.96373	5.08733	4.09493	3.88322	4.77393	2.03384	1.95725	2.25518
29859_at	29859	25830	protein_coding	Sult4a1	sulfotransferase family 4A, member 1	GO:0005737: cytoplasm, GO:0005737: cytoplasm, GO:0006629: lipid metabolic process, GO:0006790: sulfur compound metabolic process, GO:0008146: sulfotransferase activity, GO:0008202: steroid metabolic process, GO:0016740: transferase activity, GO:0042802: identical protein binding		0.0365327	0.102454		1.18597	2.79625	0.018709	0.0841258		1.17583	2.35193	0.0388366	0.117341		-1.00862	-0.153493	0.881012	0.961527				3.33851	3.26747	3.17525	3.23905	3.64418	3.51025	3.44178	3.40117	3.29829	3.58524	3.41244	3.63844	77.5721	76.2541	103.209	6.27747	6.25274	6.68943
407831_at	407831	79652	protein_coding	Tmem204	transmembrane protein 204	GO:0001945: lymph vessel development, GO:0001945: lymph vessel development, GO:0001945: lymph vessel development, GO:0005515: protein binding, GO:0005886: plasma membrane, GO:0005886: plasma membrane, GO:0016020: membrane, GO:0016021: integral component of membrane, GO:0030054: cell junction, GO:0030947: regulation of vascular endothelial growth factor receptor signaling pathway, GO:0030947: regulation of vascular endothelial growth factor receptor signaling pathway, GO:0051145: smooth muscle cell differentiation, GO:0051145: smooth muscle cell differentiation		0.0365497	0.102491	0.0614249	1.21328	1.85284	0.0932455	0.258594	0.165649	1.32497	3.35829	0.00657581	0.0269824	0.0149217	1.09206	0.947353	0.365421	0.670607	0.520844			4.4081	4.74932	4.74125	4.77251	4.84162	4.79207	5.33806	4.76425	5.27665	4.84689	5.16337	5.00181	34.8767	23.6549	23.1525	5.12419	4.56407	4.53309
320951_at	320951	23761	protein_coding	Pisd	phosphatidylserine decarboxylase	GO:0004609: phosphatidylserine decarboxylase activity, GO:0005634: nucleus, GO:0005739: mitochondrion, GO:0005739: mitochondrion, GO:0005743: mitochondrial inner membrane, GO:0006629: lipid metabolic process, GO:0006646: phosphatidylethanolamine biosynthetic process, GO:0008654: phospholipid biosynthetic process, GO:0016020: membrane, GO:0016021: integral component of membrane, GO:0016829: lyase activity, GO:0016831: carboxy-lyase activity	00564: Glycerophospholipid metabolism, 01100: Metabolic pathways	0.0365594	0.102507	0.0614336	-1.16023	-1.70005	0.119589	0.304425	0.201815	1.15502	1.51061	0.159688	0.336305	0.233743	1.34009	2.68815	0.0224576	0.108154	0.0602445			6.44845	6.62114	6.76561	6.56214	6.29234	6.74522	6.31422	6.13154	6.46313	7.03419	6.73568	6.94854	18.5013	19.8058	21.5468	4.20955	4.30785	4.4294
67580_at	67580	474354	protein_coding	Lrrc18	leucine rich repeat containing 18	GO:0003674: molecular_function, GO:0005575: cellular_component, GO:0005737: cytoplasm		0.0366129	0.102645	0.0615156	1.22219	2.22944	0.0495785	0.16906	0.102057	-1.0114	-0.0894655	0.930356	0.966869		-1.23613	-2.66852	0.023233	0.110998	0.0618956			3.75396	3.95248	4.16536	4.093	4.24008	4.33628	4.01804	4.51724	4.06354	3.94791	3.90637	4.0101	20.4352	12.4706	15.8111	4.35298	3.64046	3.98287
58250_at	58250	50515	protein_coding	Chst11	carbohydrate sulfotransferase 11	GO:0001537: N-acetylgalactosamine 4-O-sulfotransferase activity, GO:0002063: chondrocyte development, GO:0005794: Golgi apparatus, GO:0005975: carbohydrate metabolic process, GO:0007585: respiratory gaseous exchange, GO:0008146: sulfotransferase activity, GO:0009791: post-embryonic development, GO:0016020: membrane, GO:0016021: integral component of membrane, GO:0016051: carbohydrate biosynthetic process, GO:0016740: transferase activity, GO:0030204: chondroitin sulfate metabolic process, GO:0030206: chondroitin sulfate biosynthetic process, GO:0030206: chondroitin sulfate biosynthetic process, GO:0030206: chondroitin sulfate biosynthetic process, GO:0030326: embryonic limb morphogenesis, GO:0030512: negative regulation of transforming growth factor beta receptor signaling pathway, GO:0033037: polysaccharide localization, GO:0036342: post-anal tail morphogenesis, GO:0042127: regulation of cell proliferation, GO:0042733: embryonic digit morphogenesis, GO:0043066: negative regulation of apoptotic process, GO:0047756: chondroitin 4-sulfotransferase activity, GO:0048589: developmental growth, GO:0048703: embryonic viscerocranium morphogenesis, GO:0048704: embryonic skeletal system morphogenesis, GO:0050659: N-acetylgalactosamine 4-sulfate 6-O-sulfotransferase activity, GO:0051216: cartilage development	00532: Glycosaminoglycan biosynthesis - chondroitin sulfate / dermatan sulfate, 00920: Sulfur metabolism	0.0366236	0.102649	0.0615204	-1.11439	-1.23922	0.243225	0.471723	0.349173	-1.27291	-2.86679	0.0156461	0.0561853	0.0321337	-1.14225	-1.78421	0.104198	0.325431	0.204567			8.71828	9.12677	9.14037	9.13335	8.80093	9.0498	8.71792	8.94503	8.77172	8.73779	8.47193	8.76659	15.777	14.7386	15.6898	3.97975	3.88153	3.97175
110862_at	110862	3786	protein_coding	Kcnq3	potassium voltage-gated channel, subfamily Q, member 3	GO:0005216: ion channel activity, GO:0005244: voltage-gated ion channel activity, GO:0005249: voltage-gated potassium channel activity, GO:0005249: voltage-gated potassium channel activity, GO:0005251: delayed rectifier potassium channel activity, GO:0005267: potassium channel activity, GO:0005516: calmodulin binding, GO:0005516: calmodulin binding, GO:0005516: calmodulin binding, GO:0005886: plasma membrane, GO:0005887: integral component of plasma membrane, GO:0006811: ion transport, GO:0006813: potassium ion transport, GO:0008076: voltage-gated potassium channel complex, GO:0008076: voltage-gated potassium channel complex, GO:0008076: voltage-gated potassium channel complex, GO:0009986: cell surface, GO:0009986: cell surface, GO:0016020: membrane, GO:0016021: integral component of membrane, GO:0019901: protein kinase binding, GO:0030425: dendrite, GO:0031625: ubiquitin protein ligase binding, GO:0033268: node of Ranvier, GO:0034220: ion transmembrane transport, GO:0034765: regulation of ion transmembrane transport, GO:0036477: somatodendritic compartment, GO:0043005: neuron projection, GO:0043025: neuronal cell body, GO:0043194: axon initial segment, GO:0043194: axon initial segment, GO:0043194: axon initial segment, GO:0044325: ion channel binding, GO:0045121: membrane raft, GO:0055085: transmembrane transport, GO:0060081: membrane hyperpolarization, GO:0071242: cellular response to ammonium ion, GO:0071805: potassium ion transmembrane transport, GO:0071805: potassium ion transmembrane transport, GO:0071805: potassium ion transmembrane transport		0.0366268	0.102649		1.17537	2.00001	0.0730402	0.219289		1.21296	3.15052	0.00947343	0.0369294		1.03199	0.51093	0.620306	0.84532				3.15935	3.36339	3.24806	3.0845	3.39477	3.71874	3.37212	3.27749	3.508	3.48113	3.41763	3.57342	9.83682	9.7693	14.1754	3.29819	3.28825	3.82532
231821_at	231821	11033	protein_coding	Adap1	ArfGAP with dual PH domains 1	GO:0005096: GTPase activator activity, GO:0005547: phosphatidylinositol-3,4,5-trisphosphate binding, GO:0005634: nucleus, GO:0005737: cytoplasm, GO:0005829: cytosol, GO:0005886: plasma membrane, GO:0005886: plasma membrane, GO:0043087: regulation of GTPase activity		0.0366306	0.102649	0.0615204	-1.54448	-3.37928	0.00689257	0.0393426	0.0213429	-1.08925	-0.628892	0.542541	0.730419	0.633502	1.41793	2.22368	0.0499462	0.196144	0.114555			6.34854	6.23441	5.58088	6.26013	5.70159	5.47907	5.64293	5.15029	6.00055	6.35191	5.31729	6.18321	9.8861	10.65	12.2426	3.3054	3.41278	3.61383
66432_at	66432	84138	protein_coding	Slc7a6os	solute carrier family 7, member 6 opposite strand	GO:0002244: hematopoietic progenitor cell differentiation, GO:0003674: molecular_function, GO:0005575: cellular_component, GO:0005634: nucleus, GO:0005737: cytoplasm, GO:0015031: protein transport, GO:0032502: developmental process		0.0366383	0.102649	0.0615204	1.02802	0.357726	0.727894	0.865567	0.801582	1.23876	2.69453	0.0212292	0.0722356	0.0419224	1.205	2.61979	0.0252753	0.118084	0.0660746			5.23769	5.24682	4.90251	5.42824	5.17537	5.17194	5.16405	5.48526	5.47733	5.63954	5.58606	5.38303	4.44749	5.0529	7.05227	2.15299	2.33711	2.81809
213895_at	213895	9790	protein_coding	Bms1	BMS1, ribosome biogenesis factor	GO:0000462: maturation of SSU-rRNA from tricistronic rRNA transcript (SSU-rRNA, 5.8S rRNA, LSU-rRNA), GO:0003924: GTPase activity, GO:0005525: GTP binding, GO:0005634: nucleus, GO:0005730: nucleolus, GO:0030686: 90S preribosome, GO:0034511: U3 snoRNA binding	03008: Ribosome biogenesis in eukaryotes	0.0366386	0.102649	0.0615204	-1.19535	-2.07137	0.0647975	0.202487	0.125447	1.03376	0.574299	0.577575	0.75747	0.665018	1.2357	2.42655	0.0352777	0.151898	0.0865663			5.09915	4.99567	4.93818	5.05256	4.90582	4.33171	4.93314	4.8131	5.06539	5.10377	5.143	4.96395	6.36577	8.84876	8.46884	2.67033	3.14548	3.08216
67639_at	67639			4930474N09Rik	RIKEN cDNA 4930474N09 gene			0.0366454	0.102657		1.24436	2.50654	0.0308356	0.120462		1.28266	2.76275	0.018813	0.0653524		1.03078	0.302443	0.768408	0.917156				2.85372	3.13948	2.91343	3.20846	3.07465	3.55883	3.38185	3.35111	3.1308	3.27992	3.63748	3.48254	6.71654	6.63228	7.43075	2.74772	2.72951	2.89351
75704_at	75704		protein_coding	Ces1h	carboxylesterase 1H	GO:0004771: sterol esterase activity, GO:0004806: triglyceride lipase activity, GO:0005615: extracellular space, GO:0016042: lipid catabolic process, GO:0052689: carboxylic ester hydrolase activity		0.036659	0.102684		1.00121	-0.0237647	0.981502	0.992555		-1.21966	-2.79633	0.0177264	0.0623096		-1.22113	-2.47726	0.0323269	0.142413				2.98515	2.71689	2.744	2.98695	3.12558	2.87329	2.72904	2.69374	2.50828	2.44233	2.67099	2.67402	13.4858	10.6384	10.6946	3.75337	3.41121	3.4188
545260_at	545260	340075	protein_coding	Arsi	arylsulfatase i	GO:0003824: catalytic activity, GO:0005575: cellular_component, GO:0005576: extracellular region, GO:0005783: endoplasmic reticulum, GO:0008484: sulfuric ester hydrolase activity, GO:0016787: hydrolase activity, GO:0046872: metal ion binding		0.0366956	0.102775		1.08278	1.24322	0.241808	0.470004		1.1841	2.90814	0.0145412	0.0529353		1.09357	1.48528	0.167787	0.440517				3.83134	3.80956	3.93098	3.7199	3.84698	4.09706	3.93509	3.86571	3.9757	4.05587	4.1192	4.1192	7.67217	6.40707	6.563	2.93963	2.67966	2.71436
72205_at	72205	24139	protein_coding	Eml2	echinoderm microtubule associated protein like 2	GO:0005102: signaling receptor binding, GO:0005737: cytoplasm, GO:0005856: cytoskeleton, GO:0005874: microtubule, GO:0008017: microtubule binding, GO:0008017: microtubule binding, GO:0008022: protein C-terminus binding, GO:0010968: regulation of microtubule nucleation, GO:0015630: microtubule cytoskeleton, GO:0015631: tubulin binding, GO:0031115: negative regulation of microtubule polymerization, GO:0072686: mitotic spindle		0.0367202	0.102833	0.0616497	-1.32658	-2.60145	0.0261828	0.107033	0.0615671	-1.1817	-1.79016	0.101574	0.244243	0.160183	1.1226	1.46472	0.173209	0.449424	0.302501			6.31832	6.15998	5.9688	5.71229	5.7576	5.77628	5.26863	5.73698	5.71432	5.90565	5.78634	5.85219	45.3644	38.7329	42.1391	5.50349	5.27549	5.39709
102632898_at	102632898			Gm16230	predicted gene 16230			0.0367267	0.102838		-1.25247	-2.62306	0.0252248	0.104213		-1.22068	-2.18673	0.0517904	0.146966		1.02604	0.322044	0.75394	0.910789				2.96043	2.69625	2.7584	3.20791	2.49958	2.59477	2.70115	2.5777	2.40637	2.65504	2.79352	2.6474	5.87698	5.38196	4.74545	2.55508	2.42813	2.24655
71099_at	71099	283629	protein_coding	Tssk4	testis-specific serine kinase 4	GO:0000166: nucleotide binding, GO:0000287: magnesium ion binding, GO:0000287: magnesium ion binding, GO:0001669: acrosomal vesicle, GO:0004672: protein kinase activity, GO:0004674: protein serine/threonine kinase activity, GO:0004674: protein serine/threonine kinase activity, GO:0004674: protein serine/threonine kinase activity, GO:0004674: protein serine/threonine kinase activity, GO:0005515: protein binding, GO:0005524: ATP binding, GO:0005634: nucleus, GO:0005737: cytoplasm, GO:0006468: protein phosphorylation, GO:0006468: protein phosphorylation, GO:0006468: protein phosphorylation, GO:0006468: protein phosphorylation, GO:0007275: multicellular organism development, GO:0007283: spermatogenesis, GO:0007286: spermatid development, GO:0009566: fertilization, GO:0016301: kinase activity, GO:0016310: phosphorylation, GO:0016740: transferase activity, GO:0018105: peptidyl-serine phosphorylation, GO:0018105: peptidyl-serine phosphorylation, GO:0030154: cell differentiation, GO:0031514: motile cilium, GO:0032793: positive regulation of CREB transcription factor activity, GO:0032793: positive regulation of CREB transcription factor activity, GO:0035556: intracellular signal transduction, GO:0036126: sperm flagellum, GO:0042803: protein homodimerization activity, GO:0042803: protein homodimerization activity, GO:0044877: protein-containing complex binding, GO:0046872: metal ion binding, GO:0097722: sperm motility, GO:1990443: peptidyl-threonine autophosphorylation		0.0367301	0.102838		1.12526	1.4725	0.171281	0.381512		-1.13444	-1.61884	0.134395	0.298142		-1.27654	-2.72338	0.0211304	0.103045				3.23302	3.3467	3.15655	3.4309	3.38502	3.73287	3.36882	3.33972	2.83077	3.20175	3.05085	3.32483	26.2465	30.7983	34.8341	4.71405	4.94478	5.12243
52717_at	52717	119504	protein_coding	Anapc16	anaphase promoting complex subunit 16	GO:0000775: chromosome, centromeric region, GO:0000776: kinetochore, GO:0003674: molecular_function, GO:0005634: nucleus, GO:0005680: anaphase-promoting complex, GO:0005694: chromosome, GO:0005737: cytoplasm, GO:0005829: cytosol, GO:0007049: cell cycle, GO:0016567: protein ubiquitination, GO:0051301: cell division		0.0367784	0.102962	0.0617398	-1.48902	-3.24062	0.00872368	0.0471568	0.0257288	-1.17162	-1.32064	0.214023	0.409756	0.298255	1.27092	1.64319	0.130856	0.375851	0.244106			7.67667	7.31401	7.03351	7.25719	6.9026	6.30822	7.08205	6.65267	7.50241	7.26538	6.81975	6.7101	6.35939	6.88484	7.26727	2.66889	2.78342	2.86141
258501_at	258501		protein_coding	Olfr959	olfactory receptor 959	GO:0004984: olfactory receptor activity, GO:0004984: olfactory receptor activity, GO:0007186: G protein-coupled receptor signaling pathway, GO:0007608: sensory perception of smell, GO:0016021: integral component of membrane	04740: Olfactory transduction	0.0368208	0.103069		1.01118	0.196934	0.847777	0.928944		1.20566	2.3976	0.0358479	0.110295		1.19233	2.26658	0.0464187	0.185792				3.56342	3.58179	3.72782	3.51044	3.70745	3.54538	3.56367	3.63456	4.00661	3.56944	3.90815	3.94906	18.2207	21.4769	21.0628	4.18751	4.42472	4.39663
83984_at	83984	83983	protein_coding	Tssk6	testis-specific serine kinase 6	GO:0000166: nucleotide binding, GO:0000287: magnesium ion binding, GO:0000287: magnesium ion binding, GO:0004672: protein kinase activity, GO:0004674: protein serine/threonine kinase activity, GO:0004674: protein serine/threonine kinase activity, GO:0004674: protein serine/threonine kinase activity, GO:0005524: ATP binding, GO:0005634: nucleus, GO:0005737: cytoplasm, GO:0006468: protein phosphorylation, GO:0006468: protein phosphorylation, GO:0007275: multicellular organism development, GO:0007283: spermatogenesis, GO:0016301: kinase activity, GO:0016310: phosphorylation, GO:0016740: transferase activity, GO:0018105: peptidyl-serine phosphorylation, GO:0030154: cell differentiation, GO:0035092: sperm chromatin condensation, GO:0035556: intracellular signal transduction, GO:0044877: protein-containing complex binding, GO:0046872: metal ion binding		0.0368403	0.10311		-1.17546	-2.25219	0.047693	0.164484		1.01185	0.208049	0.839077	0.919697		1.18939	2.73928	0.0205573	0.100835				3.52037	3.53124	3.24037	3.30059	3.014	3.24622	3.14897	3.2604	3.44198	3.33252	3.54019	3.35988	47.1266	36.119	43.9932	5.55847	5.17468	5.45921
626315_at	626315		unprocessed_pseudogene	Gm6664	predicted gene 6664			0.0368472	0.10311		-1.21054	-2.43616	0.0348047	0.131055		-1.17971	-2.14121	0.056032	0.156449		1.02613	0.457396	0.657	0.865547				2.20655	2.60953	2.17667	2.30866	1.97812	2.08116	2.15878	2.01623	2.11239	2.12367	2.14982	1.99927	43.1258	52.2673	51.565	5.43048	5.70784	5.68832
23856_at	23856	11083	protein_coding	Dido1	death inducer-obliterator 1	GO:0005634: nucleus, GO:0005737: cytoplasm, GO:0005856: cytoskeleton, GO:0006351: transcription, DNA-templated, GO:0006915: apoptotic process, GO:0046872: metal ion binding, GO:0097190: apoptotic signaling pathway		0.0368477	0.10311	0.0618484	-1.1243	-1.79909	0.101837	0.273907	0.17747	1.06663	1.02859	0.326241	0.539029	0.420958	1.19922	2.67803	0.022854	0.109627	0.0610922			7.03979	7.22575	7.15203	7.21314	7.1794	6.90111	6.98751	6.87373	7.11826	7.24404	7.38077	7.25535	27.9331	34.3862	47.1918	4.80391	5.10376	5.56046
18389_at	18389	4987	protein_coding	Oprl1	opioid receptor-like 1	GO:0001626: nociceptin receptor activity, GO:0001626: nociceptin receptor activity, GO:0001626: nociceptin receptor activity, GO:0004930: G protein-coupled receptor activity, GO:0004930: G protein-coupled receptor activity, GO:0004985: opioid receptor activity, GO:0005886: plasma membrane, GO:0005887: integral component of plasma membrane, GO:0005887: integral component of plasma membrane, GO:0007165: signal transduction, GO:0007186: G protein-coupled receptor signaling pathway, GO:0007193: adenylate cyclase-inhibiting G protein-coupled receptor signaling pathway, GO:0007218: neuropeptide signaling pathway, GO:0007610: behavior, GO:0008022: protein C-terminus binding, GO:0016020: membrane, GO:0016021: integral component of membrane, GO:0019233: sensory perception of pain, GO:0019233: sensory perception of pain, GO:0031410: cytoplasmic vesicle, GO:0035810: positive regulation of urine volume, GO:0038003: opioid receptor signaling pathway, GO:0042755: eating behavior, GO:0042923: neuropeptide binding, GO:0043951: negative regulation of cAMP-mediated signaling, GO:0045776: negative regulation of blood pressure, GO:0051482: positive regulation of cytosolic calcium ion concentration involved in phospholipase C-activating G protein-coupled signaling pathway, GO:0051930: regulation of sensory perception of pain, GO:0060454: positive regulation of gastric acid secretion, GO:0106072: negative regulation of adenylate cyclase-activating G protein-coupled receptor signaling pathway, GO:1901386: negative regulation of voltage-gated calcium channel activity, GO:1904058: positive regulation of sensory perception of pain, GO:1904059: regulation of locomotor rhythm	04080: Neuroactive ligand-receptor interaction	0.0368595	0.103132	0.0618604	1.19078	2.54401	0.0289086	0.115199	0.0666823	1.13057	1.96357	0.0759416	0.196333	0.125037	-1.05326	-0.850076	0.414844	0.712072	0.569611			4.07252	3.85692	4.1741	4.13998	4.3772	4.21573	4.43339	4.23344	4.2148	4.18652	4.28881	4.27957	14.0315	14.4701	15.4532	3.81059	3.85501	3.94983
231474_at	231474	152559	protein_coding	Paqr3	progestin and adipoQ receptor family member III	GO:0001933: negative regulation of protein phosphorylation, GO:0001933: negative regulation of protein phosphorylation, GO:0005794: Golgi apparatus, GO:0010977: negative regulation of neuron projection development, GO:0016020: membrane, GO:0016021: integral component of membrane, GO:0033137: negative regulation of peptidyl-serine phosphorylation, GO:0034067: protein localization to Golgi apparatus, GO:0038023: signaling receptor activity, GO:0043407: negative regulation of MAP kinase activity, GO:0043407: negative regulation of MAP kinase activity		0.0368947	0.103219		-1.20157	-2.37595	0.0385955	0.141298		-1.2479	-3.03229	0.0116728	0.0440118		-1.03856	-0.391756	0.70332	0.887237				4.00146	4.04489	4.12424	3.9135	3.93925	3.9006	3.67121	3.47331	3.43474	3.69635	3.89669	3.74852	59.7768	35.6062	46.6612	5.90151	5.15406	5.54415
66111_at	66111	23423	protein_coding	Tmed3	transmembrane p24 trafficking protein 3	GO:0003674: molecular_function, GO:0005783: endoplasmic reticulum, GO:0005783: endoplasmic reticulum, GO:0005793: endoplasmic reticulum-Golgi intermediate compartment, GO:0005793: endoplasmic reticulum-Golgi intermediate compartment, GO:0005794: Golgi apparatus, GO:0005794: Golgi apparatus, GO:0006886: intracellular protein transport, GO:0006888: ER to Golgi vesicle-mediated transport, GO:0007030: Golgi organization, GO:0015031: protein transport, GO:0016020: membrane, GO:0016021: integral component of membrane, GO:0030126: COPI vesicle coat, GO:0030126: COPI vesicle coat, GO:0030134: COPII-coated ER to Golgi transport vesicle, GO:0031410: cytoplasmic vesicle		0.0369477	0.103356	0.0620007	-1.38178	-3.41924	0.00644214	0.0373145	0.020209	-1.22636	-1.95225	0.0774114	0.199132	0.127097	1.12673	0.91662	0.38056	0.683087	0.53627			6.59243	6.21703	6.29258	6.19338	6.12849	5.70137	5.97593	5.59777	6.24157	6.27114	5.54872	5.98255	19.5386	21.2388	22.978	4.28825	4.40863	4.52218
21339_at	21339	9015	protein_coding	Taf1a	TATA-box binding protein associated factor, RNA polymerase I, A	GO:0000120: RNA polymerase I transcription factor complex, GO:0003677: DNA binding, GO:0005515: protein binding, GO:0005634: nucleus, GO:0005654: nucleoplasm, GO:0006360: transcription by RNA polymerase I, GO:0015630: microtubule cytoskeleton		0.0369572	0.103371		-1.34549	-2.6362	0.0246598	0.102526		-1.16794	-1.55128	0.149734	0.321519		1.15202	1.70646	0.118217	0.352446				4.31747	3.8393	3.71882	3.76627	3.85961	3.3418	3.41285	3.32911	3.83631	3.62191	3.60495	3.75359	295.289	291.217	238.087	8.20598	8.18595	7.89535
210573_at	210573	441151	protein_coding	Tmem151b	transmembrane protein 151B	GO:0003674: molecular_function, GO:0005575: cellular_component, GO:0008150: biological_process, GO:0016020: membrane, GO:0016021: integral component of membrane		0.0369681	0.103379	0.0620196	1.223	3.10515	0.0109965	0.0559687	0.0308404	1.11399	1.41389	0.185672	0.373547	0.265725	-1.09786	-1.37271	0.199348	0.489511	0.337105			4.68616	4.86522	4.59343	4.85446	5.12512	4.953	5.102	4.99174	4.93144	5.00697	4.6582	5.01555	114.666	102.546	113.708	6.84129	6.68013	6.82919
67604_at	67604	51608	protein_coding	Get4	golgi to ER traffic protein 4	GO:0005654: nucleoplasm, GO:0005730: nucleolus, GO:0005737: cytoplasm, GO:0005829: cytosol, GO:0045048: protein insertion into ER membrane, GO:0051087: chaperone binding, GO:0051220: cytoplasmic sequestering of protein, GO:0071816: tail-anchored membrane protein insertion into ER membrane, GO:0071818: BAT3 complex, GO:0071818: BAT3 complex, GO:1904378: maintenance of unfolded protein involved in ERAD pathway		0.0369682	0.103379	0.0620196	-1.2178	-2.5162	0.0303273	0.118844	0.0690544	-1.19517	-2.48204	0.0309012	0.0977915	0.0579877	1.01894	0.289301	0.778162	0.921401	0.865577			5.82361	5.53318	5.51801	5.73729	5.3367	5.24183	5.27544	5.61415	5.53123	5.31055	5.28575	5.4649	10.3206	12.3248	12.7951	3.36746	3.62349	3.67752
15331_at	15331		protein_coding	Hmgn2	high mobility group nucleosomal binding domain 2	GO:0000122: negative regulation of transcription by RNA polymerase II, GO:0005634: nucleus, GO:0006357: regulation of transcription by RNA polymerase II, GO:0040034: regulation of development, heterochronic		0.0369972	0.103449		-1.46159	-2.48748	0.0318642	0.123175		-1.40855	-2.27967	0.0440641	0.129458		1.03766	0.398016	0.698844	0.885809				3.00308	2.81985	2.47502	3.54669	2.71917	2.35948	2.50562	2.23866	2.7602	2.41013	2.28214	2.58352	4.29245	3.79971	4.05138	2.1018	1.92589	2.01841
18821_at	18821		protein_coding	Pln	phospholamban	GO:0002026: regulation of the force of heart contraction, GO:0002026: regulation of the force of heart contraction, GO:0005246: calcium channel regulator activity, GO:0005515: protein binding, GO:0005739: mitochondrion, GO:0005783: endoplasmic reticulum, GO:0006816: calcium ion transport, GO:0006874: cellular calcium ion homeostasis, GO:0007219: Notch signaling pathway, GO:0008016: regulation of heart contraction, GO:0010043: response to zinc ion, GO:0010880: regulation of release of sequestered calcium ion into cytosol by sarcoplasmic reticulum, GO:0010881: regulation of cardiac muscle contraction by regulation of the release of sequestered calcium ion, GO:0016020: membrane, GO:0016021: integral component of membrane, GO:0016529: sarcoplasmic reticulum, GO:0016529: sarcoplasmic reticulum, GO:0031982: vesicle, GO:0032991: protein-containing complex, GO:0033017: sarcoplasmic reticulum membrane, GO:0033574: response to testosterone, GO:0042030: ATPase inhibitor activity, GO:0045822: negative regulation of heart contraction, GO:0045822: negative regulation of heart contraction, GO:0048738: cardiac muscle tissue development, GO:0051260: protein homooligomerization, GO:0060314: regulation of ryanodine-sensitive calcium-release channel activity, GO:0086004: regulation of cardiac muscle cell contraction, GO:0086023: adenylate cyclase-activating adrenergic receptor signaling pathway involved in heart process, GO:0086092: regulation of the force of heart contraction by cardiac conduction, GO:0090279: regulation of calcium ion import, GO:1901077: regulation of relaxation of muscle	04020: Calcium signaling pathway, 05414: Dilated cardiomyopathy	0.0370295	0.103528		1.21632	1.78517	0.104178	0.278009		1.34498	3.49564	0.00517428	0.0219615		1.10578	1.0129	0.334597	0.643824				3.01429	3.14327	3.34681	3.33698	3.14772	3.86854	3.46285	3.4255	3.5373	3.4146	3.70441	3.87927	12.4446	12.6637	13.0919	3.63744	3.66263	3.7106
619290_at	619290			A230072I06Rik	RIKEN cDNA A230072I06 gene	GO:0003674: molecular_function, GO:0005575: cellular_component, GO:0008150: biological_process		0.037068	0.103618		1.22638	2.9169	0.0151958	0.0719015		1.0844	1.10131	0.294789	0.504468		-1.13094	-1.74672	0.110757	0.338868				3.29219	3.57578	3.41418	3.27237	3.5944	3.77932	3.7959	3.56823	3.39694	3.37612	3.55469	3.69191	94.4834	95.8711	131.101	6.56199	6.58302	7.03454
328963_at	328963			G630071F17Rik	RIKEN cDNA G630071F17 gene			0.0370698	0.103618		1.24105	2.67971	0.0228763	0.0971279		1.17702	2.29581	0.0428409	0.126684		-1.0544	-0.633773	0.540218	0.798695				3.67502	3.92564	3.85119	3.63873	3.98935	4.35694	3.99406	3.9793	3.94214	3.9077	3.97889	4.20323	8.18036	8.07152	9.21638	3.03216	3.01284	3.2042
217379_at	217379	165324	protein_coding	Ubxn2a	UBX domain protein 2A	GO:0000045: autophagosome assembly, GO:0005783: endoplasmic reticulum, GO:0005801: cis-Golgi network, GO:0005829: cytosol, GO:0005829: cytosol, GO:0007030: Golgi organization, GO:0010468: regulation of gene expression, GO:0031396: regulation of protein ubiquitination, GO:0031468: nuclear envelope reassembly, GO:0033130: acetylcholine receptor binding, GO:0042176: regulation of protein catabolic process, GO:0043130: ubiquitin binding, GO:0043161: proteasome-mediated ubiquitin-dependent protein catabolic process, GO:0061025: membrane fusion, GO:1990830: cellular response to leukemia inhibitory factor		0.0371298	0.103774	0.0622829	-1.11618	-1.75464	0.109483	0.287241	0.188004	1.12357	1.36934	0.198799	0.390744	0.281163	1.25411	2.68168	0.0227103	0.109102	0.0607708			6.76185	6.70992	6.55981	6.60327	6.62935	6.45274	6.38224	6.53349	7.029	6.96837	6.56351	6.70578	15.1856	16.8979	21.4299	3.92464	4.07878	4.42156
319695_at	319695	150709	protein_coding	Ankar	ankyrin and armadillo repeat containing	GO:0016020: membrane, GO:0016021: integral component of membrane		0.0371514	0.103823		1.25492	3.04232	0.0122478	0.060911		1.032	0.28675	0.779751	0.885156		-1.21601	-2.14494	0.0571016	0.214986				2.79914	2.60941	2.63574	2.69038	2.94997	3.25808	2.8338	2.97608	2.72968	2.40031	2.9529	2.78674	17.6933	19.0447	23.3763	4.14513	4.25132	4.54697
98452_at	98452			Celrr	cerebellum expressed regulatory RNA	GO:0003674: molecular_function, GO:0005575: cellular_component, GO:0010468: regulation of gene expression		0.0371996	0.103946		1.04535	0.733712	0.479772	0.693318		1.19495	2.65535	0.0227538	0.0763101		1.14311	1.93591	0.0811406	0.275945				3.41074	3.38959	3.55417	3.47829	3.49905	3.65949	3.45544	3.47119	3.54452	3.71363	3.68897	3.89729	8.52777	9.96178	9.9238	3.09217	3.3164	3.31089
627132_at	627132		protein_coding	Vmn2r93	vomeronasal 2, receptor 93	GO:0004930: G protein-coupled receptor activity, GO:0005887: integral component of plasma membrane, GO:0008150: biological_process		0.0372094	0.103962		-1.18393	-2.64381	0.0243379	0.101653		-1.06063	-1.01739	0.331302	0.54456		1.11625	1.75061	0.110059	0.33734				2.80755	2.84885	2.9681	2.94608	2.58925	2.67031	2.8162	2.50853	2.83995	2.7019	2.82332	2.86637	6.14906	7.80304	7.75532	2.62037	2.96404	2.95519
105243653_at	105243653			Gm39491	predicted gene, 39491			0.0372324	0.104015		-1.02496	-0.0744111	0.942133	0.975715		1.57743	2.51546	0.0291336	0.0931486		1.61679	2.7084	0.0216847	0.105169				3.49174	2.78152	2.44483	2.79884	2.99215	3.31328	2.56427	2.57861	3.51794	4.16095	2.96169	3.46234	146.732	131.139	107.782	7.19704	7.03495	6.75197
74190_at	74190	91828	protein_coding	Exoc3l4	exocyst complex component 3-like 4	GO:0000145: exocyst, GO:0000149: SNARE binding, GO:0006887: exocytosis, GO:0051601: exocyst localization		0.0372512	0.104056	0.0624788	1.1813	2.27802	0.0456371	0.159448	0.0954809	1.29469	2.62853	0.0238592	0.0793476	0.0464448	1.096	0.932562	0.372652	0.677145	0.527948			4.52624	4.78041	4.8083	4.42929	5.01699	4.87719	4.82741	4.81116	4.65203	5.21444	4.97475	5.16465	7.42717	7.10164	8.02095	2.89281	2.82815	3.00377
59032_at	59032	55012	protein_coding	Ppp2r3c	protein phosphatase 2, regulatory subunit B'', gamma	GO:0000226: microtubule cytoskeleton organization, GO:0001782: B cell homeostasis, GO:0001782: B cell homeostasis, GO:0002759: regulation of antimicrobial humoral response, GO:0005515: protein binding, GO:0005634: nucleus, GO:0005737: cytoplasm, GO:0005794: Golgi apparatus, GO:0005813: centrosome, GO:0005813: centrosome, GO:0005819: spindle, GO:0005829: cytosol, GO:0030865: cortical cytoskeleton organization, GO:0032147: activation of protein kinase activity, GO:0043029: T cell homeostasis, GO:0043029: T cell homeostasis, GO:0045579: positive regulation of B cell differentiation, GO:0045579: positive regulation of B cell differentiation, GO:0046872: metal ion binding, GO:0048536: spleen development, GO:0050864: regulation of B cell activation, GO:0051900: regulation of mitochondrial depolarization	03015: mRNA surveillance pathway	0.0372947	0.104166	0.062544	-1.37262	-2.3471	0.040552	0.14643	0.0868684	-1.37643	-2.68308	0.0216639	0.0734201	0.0426576	-1.00278	0.0639318	0.950264	0.984761	0.972079			6.26362	5.66322	5.47588	6.00338	5.6225	4.98623	5.5776	5.43747	5.63056	5.32734	5.45494	5.2487	17.3768	20.9777	19.1718	4.11909	4.39079	4.26091
57441_at	57441	51053	protein_coding	Gmnn	geminin	GO:0003714: transcription corepressor activity, GO:0005515: protein binding, GO:0005634: nucleus, GO:0005634: nucleus, GO:0005737: cytoplasm, GO:0006275: regulation of DNA replication, GO:0007049: cell cycle, GO:0008156: negative regulation of DNA replication, GO:0009887: animal organ morphogenesis, GO:0042826: histone deacetylase binding, GO:0045786: negative regulation of cell cycle, GO:0045892: negative regulation of transcription, DNA-templated, GO:0065003: protein-containing complex assembly, GO:0070491: repressing transcription factor binding		0.037339	0.104278	0.0626105	-1.37374	-2.73212	0.0208981	0.0911487	0.0516553	-1.2612	-2.58123	0.0259401	0.0848149	0.0498896	1.08924	0.833053	0.423943	0.718995	0.578418			4.764	4.30586	4.64289	4.53871	3.85101	3.80997	4.62391	4.01524	4.37176	4.42079	3.95571	4.15597	11.1981	9.96783	11.3867	3.48518	3.31728	3.50928
227632_at	227632	57582	protein_coding	Kcnt1	potassium channel, subfamily T, member 1	GO:0005228: intracellular sodium activated potassium channel activity, GO:0005267: potassium channel activity, GO:0005886: plasma membrane, GO:0006811: ion transport, GO:0006813: potassium ion transport, GO:0015271: outward rectifier potassium channel activity, GO:0016020: membrane, GO:0016021: integral component of membrane, GO:0016021: integral component of membrane, GO:0042391: regulation of membrane potential, GO:0071805: potassium ion transmembrane transport		0.037343	0.104278		1.15293	1.92159	0.0832334	0.23904		1.21257	3.02183	0.0118907	0.044787		1.05172	0.740058	0.475999	0.75739				3.56775	3.61484	3.7831	3.5511	3.70194	4.04185	3.69744	3.88017	3.78477	3.92647	4.03704	3.88129	14.4522	10.7509	7.28265	3.85321	3.42638	2.86446
665330_at	665330			Gm7589	ribosomal protein L11 pseudogene			0.0373523	0.104293	0.0626249	-1.54958	-2.95097	0.0143304	0.0688443	0.0382469	-1.13777	-0.851278	0.413161	0.622127	0.510096	1.36195	2.18437	0.0534039	0.205595	0.120708			3.86978	4.80066	4.53596	4.41776	3.68669	3.47175	4.26139	3.7043	4.49719	4.5021	3.73531	4.16655	1470.45	1804.23	1774.07	10.522	10.8172	10.7928
381707_at	381707			1700069L16Rik	RIKEN cDNA 1700069L16 gene	GO:0003674: molecular_function, GO:0005575: cellular_component, GO:0008150: biological_process		0.0373743	0.104343	0.062654	1.25818	2.80388	0.0184644	0.0832617		1.28506	2.41341	0.0348664	0.10783		1.02137	0.12418	0.903592	0.969235	0.945411			3.4985	3.94923	3.96813	3.86957	4.00762	4.20402	4.13172	4.29951	3.98204	3.92026	4.4291	4.3775	11.9803	14.8655	14.3723	3.58259	3.8939	3.84522
257950_at	257950		protein_coding	Olfr1039	olfactory receptor 1039	GO:0004984: olfactory receptor activity, GO:0004984: olfactory receptor activity, GO:0005549: odorant binding, GO:0007186: G protein-coupled receptor signaling pathway, GO:0007186: G protein-coupled receptor signaling pathway, GO:0007608: sensory perception of smell, GO:0007608: sensory perception of smell, GO:0016021: integral component of membrane	04740: Olfactory transduction	0.0373967	0.104394		-1.15573	-1.54323	0.153435	0.355947		-1.26307	-2.61587	0.0243997	0.0808225		-1.09288	-1.63974	0.13158	0.377036				1.8535	2.11947	1.92071	2.42551	1.84051	1.88061	1.86362	1.96645	1.6935	1.82639	1.75247	1.76635	2143.56	2047.54	2453.22	11.0658	10.9997	11.2605
21924_at	21924	7134	protein_coding	Tnnc1	troponin C, cardiac/slow skeletal	GO:0002086: diaphragm contraction, GO:0003009: skeletal muscle contraction, GO:0005509: calcium ion binding, GO:0005509: calcium ion binding, GO:0005861: troponin complex, GO:0005861: troponin complex, GO:0006937: regulation of muscle contraction, GO:0006937: regulation of muscle contraction, GO:0010038: response to metal ion, GO:0014883: transition between fast and slow fiber, GO:0031013: troponin I binding, GO:0031014: troponin T binding, GO:0032972: regulation of muscle filament sliding speed, GO:0042803: protein homodimerization activity, GO:0043292: contractile fiber, GO:0043462: regulation of ATPase activity, GO:0046872: metal ion binding, GO:0048306: calcium-dependent protein binding, GO:0048306: calcium-dependent protein binding, GO:0051015: actin filament binding, GO:0051015: actin filament binding, GO:0055010: ventricular cardiac muscle tissue morphogenesis, GO:0060048: cardiac muscle contraction, GO:1990584: cardiac Troponin complex	04020: Calcium signaling pathway, 04260: Cardiac muscle contraction, 05410: Hypertrophic cardiomyopathy (HCM), 05414: Dilated cardiomyopathy	0.0374101	0.104411	0.0626998	-1.15873	-1.93622	0.0812356	0.235174	0.148736	1.10229	1.14865	0.275597	0.483307	0.366093	1.27725	2.65279	0.0238734	0.113172	0.0631898			4.7319	4.99458	4.88701	4.84851	4.40836	4.67504	4.60792	4.89139	5.29108	4.87427	5.00148	4.82219	24.0119	28.2616	26.8807	4.58568	4.82077	4.7485
667338_at	667338			Gm8580	ribosomal protein L29 pseudogene			0.0374109	0.104411	0.0626998	-1.62217	-2.60109	0.0261994	0.107054	0.0615769	-1.21319	-1.80465	0.0991621	0.2398	0.156799	1.33711	1.73462	0.112953	0.342864	0.217783			8.03402	7.47002	7.50688	7.79236	7.04977	5.89166	7.6814	6.93691	7.74847	7.4708	7.20704	7.27291	9.67253	12.5568	10.701	3.27389	3.6504	3.41967
57890_at	57890	132014	protein_coding	Il17re	interleukin 17 receptor E	GO:0005576: extracellular region, GO:0005737: cytoplasm, GO:0005886: plasma membrane, GO:0006954: inflammatory response, GO:0016020: membrane, GO:0016021: integral component of membrane, GO:0030368: interleukin-17 receptor activity		0.0374179	0.104419		1.11698	1.49944	0.164282	0.371321		1.2043	3.1854	0.00890859	0.0350336		1.07817	1.16947	0.26889	0.575823				3.43598	3.6374	3.4948	3.42224	3.62943	3.89094	3.5463	3.54363	3.77529	3.72477	3.72481	3.84513	20.3618	25.919	22.5084	4.34779	4.69594	4.49239
381493_at	381493		protein_coding	S100a7a	S100 calcium binding protein A7A	GO:0005509: calcium ion binding, GO:0005515: protein binding, GO:0005615: extracellular space, GO:0006954: inflammatory response, GO:0006954: inflammatory response, GO:0042056: chemoattractant activity, GO:0042107: cytokine metabolic process, GO:0043621: protein self-association, GO:0046872: metal ion binding, GO:0046914: transition metal ion binding		0.0374291	0.104438	0.0627224	1.0375	0.411937	0.688973	0.841705	0.768667	-1.25986	-2.30214	0.0423697	0.125656	0.0760674	-1.30711	-2.70192	0.0219293	0.106092	0.0590108			5.32292	5.41025	5.18637	4.91873	5.24916	5.53917	5.1731	5.09578	4.60446	5.10254	5.09841	4.67202	18.7843	25.2845	23.1116	4.23146	4.66018	4.53055
53611_at	53611	143187	protein_coding	Vti1a	vesicle transport through interaction with t-SNAREs 1A	GO:0000149: SNARE binding, GO:0005484: SNAP receptor activity, GO:0005484: SNAP receptor activity, GO:0005776: autophagosome, GO:0005789: endoplasmic reticulum membrane, GO:0005794: Golgi apparatus, GO:0005794: Golgi apparatus, GO:0006623: protein targeting to vacuole, GO:0006886: intracellular protein transport, GO:0006888: ER to Golgi vesicle-mediated transport, GO:0006888: ER to Golgi vesicle-mediated transport, GO:0006891: intra-Golgi vesicle-mediated transport, GO:0006896: Golgi to vacuole transport, GO:0006914: autophagy, GO:0008021: synaptic vesicle, GO:0012507: ER to Golgi transport vesicle membrane, GO:0015031: protein transport, GO:0016020: membrane, GO:0016021: integral component of membrane, GO:0016189: synaptic vesicle to endosome fusion, GO:0016192: vesicle-mediated transport, GO:0030136: clathrin-coated vesicle, GO:0031201: SNARE complex, GO:0031201: SNARE complex, GO:0031902: late endosome membrane, GO:0042147: retrograde transport, endosome to Golgi, GO:0042147: retrograde transport, endosome to Golgi, GO:0043025: neuronal cell body, GO:0043231: intracellular membrane-bounded organelle, GO:0044306: neuron projection terminus, GO:0048280: vesicle fusion with Golgi apparatus, GO:0048280: vesicle fusion with Golgi apparatus, GO:0048471: perinuclear region of cytoplasm, GO:0050882: voluntary musculoskeletal movement, GO:0090161: Golgi ribbon formation	04130: SNARE interactions in vesicular transport	0.037462	0.104519	0.0627697	-1.23403	-2.14539	0.0571846	0.186484	0.114139	1.0499	0.622554	0.546546	0.733497	0.637146	1.29561	2.49818	0.0311812	0.138493	0.0783897			7.35199	7.28721	7.05629	7.21364	7.14246	6.98666	6.43348	7.05046	7.39485	7.28994	7.05764	7.43527	23.1343	23.9615	24.6126	4.53196	4.58265	4.62133
78689_at	78689	60560	protein_coding	Naa35	N(alpha)-acetyltransferase 35, NatC auxiliary subunit	GO:0004596: peptide alpha-N-acetyltransferase activity, GO:0005515: protein binding, GO:0005737: cytoplasm, GO:0005737: cytoplasm, GO:0005844: polysome, GO:0006474: N-terminal protein amino acid acetylation, GO:0031417: NatC complex, GO:0031417: NatC complex, GO:0043066: negative regulation of apoptotic process, GO:0048659: smooth muscle cell proliferation		0.0374958	0.104601	0.0628176	-1.1337	-1.75892	0.108726	0.285815	0.186952	-1.26581	-2.85384	0.0160092	0.0572548	0.0327706	-1.11653	-1.30141	0.221822	0.518665	0.364633			8.293	8.315	8.34344	8.07578	8.23423	7.96383	8.16797	7.92871	8.24084	7.88783	7.779	7.7151	29.7237	22.2049	27.8417	4.89354	4.47281	4.79918
12826_at	12826	1282	protein_coding	Col4a1	collagen, type IV, alpha 1	GO:0001525: angiogenesis, GO:0001569: branching involved in blood vessel morphogenesis, GO:0005201: extracellular matrix structural constituent, GO:0005201: extracellular matrix structural constituent, GO:0005576: extracellular region, GO:0005581: collagen trimer, GO:0005587: collagen type IV trimer, GO:0005587: collagen type IV trimer, GO:0005587: collagen type IV trimer, GO:0005604: basement membrane, GO:0005615: extracellular space, GO:0005615: extracellular space, GO:0007420: brain development, GO:0007528: neuromuscular junction development, GO:0030020: extracellular matrix structural constituent conferring tensile strength, GO:0030020: extracellular matrix structural constituent conferring tensile strength, GO:0030198: extracellular matrix organization, GO:0031012: extracellular matrix, GO:0031012: extracellular matrix, GO:0038063: collagen-activated tyrosine kinase receptor signaling pathway, GO:0048407: platelet-derived growth factor binding, GO:0048514: blood vessel morphogenesis, GO:0061304: retinal blood vessel morphogenesis, GO:0061333: renal tubule morphogenesis, GO:0062023: collagen-containing extracellular matrix, GO:0071230: cellular response to amino acid stimulus, GO:0071711: basement membrane organization	04510: Focal adhesion, 04512: ECM-receptor interaction, 04974: Protein digestion and absorption, 05146: Amoebiasis, 05200: Pathways in cancer, 05222: Small cell lung cancer	0.0374999	0.104601	0.0628176	1.20326	2.01867	0.0707944	0.214458	0.134043	1.2767	3.00368	0.0122785	0.0459825	0.025999	1.06104	0.726293	0.484037	0.762486	0.634985			4.84059	5.05323	5.18807	4.77965	5.05749	5.52253	5.09663	5.24257	5.11428	5.31705	5.50636	5.34425	750.937	759.792	1043.64	9.55255	9.56946	10.0274
69774_at	69774		protein_coding	Ms4a6b	membrane-spanning 4-domains, subfamily A, member 6B	GO:0003674: molecular_function, GO:0005575: cellular_component, GO:0008150: biological_process, GO:0016020: membrane, GO:0016021: integral component of membrane		0.0375517	0.104727	0.0628964	-1.04215	-1.32723	0.213586	0.436651	0.315679	1.75559	3.76827	0.00323138	0.014592	0.00794503	1.82959	2.62287	0.0251409	0.117666	0.0658298			7.72163	7.21222	7.13213	8.11434	5.87258	5.7471	9.17351	5.79711	8.40743	8.73183	8.46184	7.94477	90.771	65.1449	80.9968	6.50416	6.02558	6.33979
433809_at	433809	388591	protein_coding	Rnf207	ring finger protein 207	GO:0005622: intracellular, GO:0005737: cytoplasm, GO:0008270: zinc ion binding, GO:0010628: positive regulation of gene expression, GO:0030544: Hsp70 protein binding, GO:0044325: ion channel binding, GO:0046872: metal ion binding, GO:0048471: perinuclear region of cytoplasm, GO:0051087: chaperone binding, GO:1902261: positive regulation of delayed rectifier potassium channel activity, GO:1903762: positive regulation of voltage-gated potassium channel activity involved in ventricular cardiac muscle cell action potential repolarization		0.0375571	0.104727		1.25166	2.62736	0.0250387	0.103627		1.10573	1.64681	0.128462	0.288971		-1.13197	-1.45698	0.175288	0.452233				3.52798	3.73523	3.7749	3.62355	3.76023	4.20819	3.82488	4.12618	3.8137	3.70349	3.87104	3.86034	6.00913	5.1067	5.78936	2.58716	2.35239	2.5334
668438_at	668438			Ighv3-3	immunoglobulin heavy variable V3-3	GO:0003823: antigen binding, GO:0006910: phagocytosis, recognition, GO:0006911: phagocytosis, engulfment, GO:0006958: complement activation, classical pathway, GO:0009897: external side of plasma membrane, GO:0034987: immunoglobulin receptor binding, GO:0042571: immunoglobulin complex, circulating, GO:0042742: defense response to bacterium, GO:0045087: innate immune response, GO:0050853: B cell receptor signaling pathway, GO:0050871: positive regulation of B cell activation		0.0375571	0.104727		-1.18666	-2.64372	0.0243418	0.101653		-1.1474	-2.0947	0.0607056	0.166124		1.03422	0.528877	0.608237	0.839193				2.2076	2.31098	2.13181	2.40262	1.95625	2.13222	1.92995	2.05256	2.22464	2.00442	2.00945	2.02356	9.13493	9.3976	10.0549	3.19139	3.23229	3.32983
102634900_at	102634900			Gm16685	predicted gene, 16685			0.0375694	0.10475	0.0629184	1.12456	1.03715	0.323806	0.558068	0.434579	1.36993	2.97928	0.0128202	0.0476318	0.027005	1.21819	2.12439	0.059125	0.220197	0.130495			3.82167	4.16641	4.32835	4.62253	4.18908	4.60194	4.21883	4.65773	4.49011	4.70078	4.92698	4.71897	16.2274	13.049	14.1979	4.02036	3.70587	3.8276
664619_at	664619			4921533I20Rik	PRP18 pre-mRNA processing factor 18 homolog pseudogene			0.0376392	0.104922		-1.31533	-3.35946	0.00712799	0.040395		-1.1846	-1.7746	0.104224	0.248753		1.11036	0.998045	0.341407	0.649591				3.36635	3.03873	2.94682	3.21623	2.59259	2.66095	2.85281	2.8944	3.09673	2.53094	3.0992	2.82648	8.86968	10.0815	8.57425	3.14888	3.33363	3.10001
117606_at	117606	91653	protein_coding	Boc	biregional cell adhesion molecule-related/down-regulated by oncogenes (Cdon) binding protein	GO:0005515: protein binding, GO:0005654: nucleoplasm, GO:0005887: integral component of plasma membrane, GO:0007155: cell adhesion, GO:0007224: smoothened signaling pathway, GO:0007411: axon guidance, GO:0007411: axon guidance, GO:0009986: cell surface, GO:0016020: membrane, GO:0016021: integral component of membrane, GO:0016202: regulation of striated muscle tissue development, GO:0030030: cell projection organization, GO:0030424: axon, GO:0030426: growth cone, GO:0043025: neuronal cell body, GO:0044295: axonal growth cone, GO:0045663: positive regulation of myoblast differentiation, GO:0098609: cell-cell adhesion		0.0376397	0.104922	0.0630282	1.18552	2.49091	0.0316767	0.122832	0.0715521	1.15146	2.41194	0.0349565	0.108044	0.0645619	-1.02958	-0.395648	0.700536	0.886139	0.810414			4.04071	4.14635	3.97382	3.97047	4.30584	4.46767	4.15405	4.17061	4.28896	4.22443	4.13337	4.29954	35.0627	30.0656	42.8505	5.13186	4.91004	5.42124
68585_at	68585	57142	protein_coding	Rtn4	reticulon 4	GO:0001525: angiogenesis, GO:0001825: blastocyst formation, GO:0005515: protein binding, GO:0005622: intracellular, GO:0005635: nuclear envelope, GO:0005635: nuclear envelope, GO:0005737: cytoplasm, GO:0005783: endoplasmic reticulum, GO:0005783: endoplasmic reticulum, GO:0005789: endoplasmic reticulum membrane, GO:0005886: plasma membrane, GO:0007399: nervous system development, GO:0007413: axonal fasciculation, GO:0007413: axonal fasciculation, GO:0007413: axonal fasciculation, GO:0010634: positive regulation of epithelial cell migration, GO:0010977: negative regulation of neuron projection development, GO:0014069: postsynaptic density, GO:0016020: membrane, GO:0016021: integral component of membrane, GO:0021801: cerebral cortex radial glia guided migration, GO:0030176: integral component of endoplasmic reticulum membrane, GO:0030176: integral component of endoplasmic reticulum membrane, GO:0030308: negative regulation of cell growth, GO:0030334: regulation of cell migration, GO:0030424: axon, GO:0030517: negative regulation of axon extension, GO:0030517: negative regulation of axon extension, GO:0030517: negative regulation of axon extension, GO:0031625: ubiquitin protein ligase binding, GO:0032991: protein-containing complex, GO:0033601: positive regulation of mammary gland epithelial cell proliferation, GO:0033603: positive regulation of dopamine secretion, GO:0042995: cell projection, GO:0043005: neuron projection, GO:0043025: neuronal cell body, GO:0043025: neuronal cell body, GO:0043209: myelin sheath, GO:0044294: dendritic growth cone, GO:0044877: protein-containing complex binding, GO:0045665: negative regulation of neuron differentiation, GO:0045687: positive regulation of glial cell differentiation, GO:0048694: positive regulation of collateral sprouting of injured axon, GO:0050771: negative regulation of axonogenesis, GO:0050821: protein stabilization, GO:0050821: protein stabilization, GO:0051292: nuclear pore complex assembly, GO:0051897: positive regulation of protein kinase B signaling, GO:0051930: regulation of sensory perception of pain, GO:0051960: regulation of nervous system development, GO:0060317: cardiac epithelial to mesenchymal transition, GO:0070571: negative regulation of neuron projection regeneration, GO:0071782: endoplasmic reticulum tubular network, GO:0071786: endoplasmic reticulum tubular network organization, GO:0071787: endoplasmic reticulum tubular network formation, GO:0098826: endoplasmic reticulum tubular network membrane, GO:0098978: glutamatergic synapse, GO:0099061: integral component of postsynaptic density membrane, GO:1903860: negative regulation of dendrite extension, GO:1905552: positive regulation of protein localization to endoplasmic reticulum, GO:1905580: positive regulation of ERBB3 signaling pathway, GO:1905943: negative regulation of formation of growth cone in injured axon, GO:1990809: endoplasmic reticulum tubular network membrane organization, GO:2000172: regulation of branching morphogenesis of a nerve, GO:2000172: regulation of branching morphogenesis of a nerve		0.037712	0.105105	0.0631363	1.15325	2.29902	0.0440288	0.15543	0.0928531	-1.00738	-0.141213	0.890311	0.947898	0.920549	-1.16177	-2.3549	0.0399014	0.16664	0.0955668			7.12873	7.02357	7.06782	7.14332	7.43807	7.28309	7.14996	7.30391	7.17429	7.12398	7.00335	7.01534	4.96912	6.03865	5.33376	2.31299	2.59423	2.41515
66256_at	66256	6746	protein_coding	Ssr2	signal sequence receptor, beta	GO:0003674: molecular_function, GO:0005783: endoplasmic reticulum, GO:0016020: membrane, GO:0016021: integral component of membrane	04141: Protein processing in endoplasmic reticulum	0.0377136	0.105105	0.0631363	1.04571	0.205292	0.841413	0.926128	0.888359	1.3697	3.4453	0.00564843	0.0236776	0.0130662	1.30982	2.3134	0.042845	0.175336	0.101129			9.27243	8.91537	8.75227	8.97435	9.05914	8.62737	9.52546	8.85373	9.67922	9.5104	9.30975	9.23875	47.7873	46.0337	71.3776	5.57855	5.52462	6.1574
12951_at	12951	1406	protein_coding	Crx	cone-rod homeobox	GO:0000977: RNA polymerase II regulatory region sequence-specific DNA binding, GO:0000978: RNA polymerase II proximal promoter sequence-specific DNA binding, GO:0001077: proximal promoter DNA-binding transcription activator activity, RNA polymerase II-specific, GO:0003677: DNA binding, GO:0003682: chromatin binding, GO:0003700: DNA-binding transcription factor activity, GO:0005515: protein binding, GO:0005634: nucleus, GO:0005634: nucleus, GO:0005667: transcription factor complex, GO:0006355: regulation of transcription, DNA-templated, GO:0007275: multicellular organism development, GO:0007399: nervous system development, GO:0007601: visual perception, GO:0007623: circadian rhythm, GO:0030154: cell differentiation, GO:0035257: nuclear hormone receptor binding, GO:0043522: leucine zipper domain binding, GO:0043565: sequence-specific DNA binding, GO:0045944: positive regulation of transcription by RNA polymerase II, GO:0045944: positive regulation of transcription by RNA polymerase II, GO:0045944: positive regulation of transcription by RNA polymerase II, GO:0050896: response to stimulus, GO:0060041: retina development in camera-type eye		0.03773	0.105131		-1.06412	-0.853666	0.413034	0.638403		1.16598	1.9322	0.0800815	0.204183		1.24074	2.79109	0.0187958	0.0939161				3.11366	3.43152	3.34155	3.17605	3.08145	3.10091	3.18226	3.34646	3.33027	3.33561	3.59179	3.68033	12.0033	14.925	16.7149	3.58536	3.89966	4.06306
380732_at	380732		protein_coding	Milr1	mast cell immunoglobulin like receptor 1	GO:0005515: protein binding, GO:0005576: extracellular region, GO:0005622: intracellular, GO:0005623: cell, GO:0005886: plasma membrane, GO:0005887: integral component of plasma membrane, GO:0016020: membrane, GO:0016021: integral component of membrane, GO:0033004: negative regulation of mast cell activation, GO:0042629: mast cell granule, GO:0043303: mast cell degranulation		0.0377311	0.105131	0.0631577	1.12544	1.35466	0.204987	0.426751	0.306378	1.28193	2.87746	0.0153532	0.0552976	0.0315822	1.13904	1.67639	0.12408	0.363395	0.234248			9.41048	9.24319	8.9283	8.95499	9.35017	9.07123	9.41305	9.41452	9.7238	9.47474	9.41111	9.39238	6.40583	9.92228	7.21547	2.67939	3.31067	2.85109
83703_at	83703	51163	protein_coding	Dbr1	debranching RNA lariats 1	GO:0000375: RNA splicing, via transesterification reactions, GO:0000398: mRNA splicing, via spliceosome, GO:0000398: mRNA splicing, via spliceosome, GO:0005634: nucleus, GO:0005634: nucleus, GO:0005654: nucleoplasm, GO:0006397: mRNA processing, GO:0008419: RNA lariat debranching enzyme activity, GO:0008419: RNA lariat debranching enzyme activity, GO:0008419: RNA lariat debranching enzyme activity, GO:0016787: hydrolase activity, GO:0016788: hydrolase activity, acting on ester bonds, GO:0046872: metal ion binding		0.0377568	0.105191	0.0631929	1.00164	0.088229	0.931416	0.970811	0.951685	1.18037	2.39004	0.0363269	0.11152	0.0668267	1.17844	2.86822	0.0164504	0.0844542	0.0465351			4.19099	4.4413	4.17285	4.54567	4.40014	4.3572	4.40759	4.22359	4.66393	4.57218	4.59092	4.51238	32.5022	41.9725	38.7936	5.02247	5.39137	5.27775
102238526_at	102238526			LOC102238526	polymerase (RNA) II (DNA directed) polypeptide K pseudogene			0.0378217	0.105354		-1.23397	-2.57838	0.0272453	0.110335		1.02786	0.270739	0.791715	0.892216		1.26836	2.68844	0.0224464	0.108141				2.6373	2.8068	2.46538	2.89297	2.29721	2.36327	2.33799	2.60674	2.9893	2.85794	2.58288	2.51521	14.8655	9.47986	11.7652	3.89389	3.24487	3.55646
75273_at	75273	27043	protein_coding	Pelp1	proline, glutamic acid and leucine rich protein 1	GO:0003682: chromatin binding, GO:0005515: protein binding, GO:0005634: nucleus, GO:0005730: nucleolus, GO:0005737: cytoplasm, GO:0008134: transcription factor binding, GO:0035327: transcriptionally active chromatin, GO:0045944: positive regulation of transcription by RNA polymerase II, GO:0071339: MLL1 complex, GO:0071391: cellular response to estrogen stimulus		0.0378235	0.105354	0.0632966	-1.02667	-0.38986	0.704717	0.85177	0.782043	1.16186	2.35142	0.0388712	0.117417	0.0707353	1.19285	2.62481	0.0250565	0.117336	0.0656488			4.50842	4.38319	4.46814	4.24178	4.47678	4.19785	4.28019	4.48751	4.49962	4.65737	4.72193	4.59331	11.5189	10.155	8.74386	3.52593	3.34412	3.12827
96935_at	96935	55061	protein_coding	Susd4	sushi domain containing 4	GO:0003674: molecular_function, GO:0005575: cellular_component, GO:0016020: membrane, GO:0016021: integral component of membrane, GO:0030449: regulation of complement activation, GO:0045957: negative regulation of complement activation, alternative pathway, GO:0045959: negative regulation of complement activation, classical pathway		0.0378893	0.105526	0.0633988	1.0383	0.565667	0.583939	0.772706	0.678724	1.19458	2.71877	0.0203371	0.0697198	0.0403633	1.15051	2.03541	0.0687021	0.244843	0.146787			4.15588	4.26764	4.3414	4.1748	4.22114	4.24252	4.21736	4.46775	4.44519	4.35383	4.6613	4.49567	7.92312	12.8515	10.0262	2.98607	3.68387	3.3257
432436_at	432436			Gm5420	predicted gene 5420	GO:0003674: molecular_function, GO:0005575: cellular_component, GO:0008150: biological_process		0.0379618	0.105716		1.13217	1.58947	0.142668	0.340666		1.30141	2.99839	0.012394	0.0463258		1.14948	1.38833	0.194689	0.482511				3.32063	3.51363	3.42102	3.41862	3.57076	3.56284	3.84382	3.38089	3.96289	3.41796	3.91631	3.84212	11.168	13.0222	12.0254	3.4813	3.7029	3.58801
258225_at	258225		protein_coding	Olfr913	olfactory receptor 913	GO:0004984: olfactory receptor activity, GO:0004984: olfactory receptor activity, GO:0005549: odorant binding, GO:0007186: G protein-coupled receptor signaling pathway, GO:0007186: G protein-coupled receptor signaling pathway, GO:0007608: sensory perception of smell, GO:0007608: sensory perception of smell, GO:0016021: integral component of membrane		0.0379887	0.105779		-1.14711	-2.16369	0.0554386	0.182721		-1.16643	-2.38667	0.0365424	0.111938		-1.01684	-0.317984	0.756929	0.912114				1.83297	1.8522	2.00023	2.10976	1.72439	1.74447	1.73813	1.81243	1.71572	1.74007	1.81439	1.64964	4.59916	4.14212	3.59574	2.20137	2.05037	1.84629
243833_at	243833	7554	protein_coding	Zfp128	zinc finger protein 128	GO:0000122: negative regulation of transcription by RNA polymerase II, GO:0000122: negative regulation of transcription by RNA polymerase II, GO:0003676: nucleic acid binding, GO:0005515: protein binding, GO:0005622: intracellular, GO:0005634: nucleus, GO:0005634: nucleus, GO:0006355: regulation of transcription, DNA-templated, GO:0030509: BMP signaling pathway, GO:0046872: metal ion binding		0.0380036	0.105809	0.063582	1.21461	2.53894	0.0291622	0.115883	0.0671236	1.0583	0.847414	0.415218	0.624225	0.512235	-1.1477	-2.34479	0.0405999	0.168661	0.0968312			4.07965	4.26081	4.12138	3.77319	4.28941	4.44768	4.2426	4.41019	4.12559	4.08415	4.19687	4.19495	218.383	218.54	180.406	7.77072	7.77175	7.4951
67105_at	67105	29090	protein_coding	Timm21	translocase of inner mitochondrial membrane 21	GO:0003674: molecular_function, GO:0005739: mitochondrion, GO:0005739: mitochondrion, GO:0005744: TIM23 mitochondrial import inner membrane translocase complex, GO:0005744: TIM23 mitochondrial import inner membrane translocase complex, GO:0015031: protein transport, GO:0016020: membrane, GO:0016021: integral component of membrane, GO:0030150: protein import into mitochondrial matrix, GO:0030150: protein import into mitochondrial matrix, GO:0032981: mitochondrial respiratory chain complex I assembly, GO:0032981: mitochondrial respiratory chain complex I assembly, GO:0033617: mitochondrial respiratory chain complex IV assembly, GO:0033617: mitochondrial respiratory chain complex IV assembly		0.0380097	0.105815		-1.44661	-2.86383	0.0166508	0.0770659		-1.2622	-1.96056	0.0763302	0.197028		1.14611	1.15102	0.276064	0.584249				4.3584	3.92735	3.67468	4.22403	3.04899	3.56537	3.81096	3.61975	4.02587	3.84272	3.43773	3.55522	67.6848	61.3978	72.0233	6.08076	5.94011	6.17039
50798_at	50798	10020	protein_coding	Gne	glucosamine (UDP-N-acetyl)-2-epimerase/N-acetylmannosamine kinase	GO:0000166: nucleotide binding, GO:0003824: catalytic activity, GO:0004553: hydrolase activity, hydrolyzing O-glycosyl compounds, GO:0005524: ATP binding, GO:0005737: cytoplasm, GO:0005829: cytosol, GO:0006047: UDP-N-acetylglucosamine metabolic process, GO:0006054: N-acetylneuraminate metabolic process, GO:0008152: metabolic process, GO:0008761: UDP-N-acetylglucosamine 2-epimerase activity, GO:0009384: N-acylmannosamine kinase activity, GO:0016301: kinase activity, GO:0016310: phosphorylation, GO:0016740: transferase activity, GO:0016787: hydrolase activity, GO:0046872: metal ion binding	00520: Amino sugar and nucleotide sugar metabolism, 01100: Metabolic pathways	0.0380574	0.105936	0.0636642	-1.3143	-2.17865	0.0540493	0.179585	0.109249	-1.3918	-2.72886	0.019977	0.0686361	0.0397215	-1.05897	-0.571877	0.579823	0.822822				4.65268	4.20999	4.0645	4.76906	3.88256	4.02188	4.37788	3.89834	3.92296	3.8924	3.75584	4.28205	6.17415	6.22314	6.86571	2.62624	2.63764	2.77941
235626_at	235626	29072	protein_coding	Setd2	SET domain containing 2	GO:0001525: angiogenesis, GO:0001570: vasculogenesis, GO:0001763: morphogenesis of a branching structure, GO:0001843: neural tube closure, GO:0002376: immune system process, GO:0005634: nucleus, GO:0005694: chromosome, GO:0006281: DNA repair, GO:0006298: mismatch repair, GO:0006325: chromatin organization, GO:0006355: regulation of transcription, DNA-templated, GO:0006368: transcription elongation from RNA polymerase II promoter, GO:0006974: cellular response to DNA damage stimulus, GO:0007275: multicellular organism development, GO:0008168: methyltransferase activity, GO:0010452: histone H3-K36 methylation, GO:0010468: regulation of gene expression, GO:0010569: regulation of double-strand break repair via homologous recombination, GO:0010793: regulation of mRNA export from nucleus, GO:0016279: protein-lysine N-methyltransferase activity, GO:0016740: transferase activity, GO:0018023: peptidyl-lysine trimethylation, GO:0018023: peptidyl-lysine trimethylation, GO:0018024: histone-lysine N-methyltransferase activity, GO:0018026: peptidyl-lysine monomethylation, GO:0030154: cell differentiation, GO:0030900: forebrain development, GO:0032259: methylation, GO:0032465: regulation of cytokinesis, GO:0032727: positive regulation of interferon-alpha production, GO:0034340: response to type I interferon, GO:0034728: nucleosome organization, GO:0034968: histone lysine methylation, GO:0035441: cell migration involved in vasculogenesis, GO:0035987: endodermal cell differentiation, GO:0043014: alpha-tubulin binding, GO:0045087: innate immune response, GO:0046872: metal ion binding, GO:0046975: histone methyltransferase activity (H3-K36 specific), GO:0046975: histone methyltransferase activity (H3-K36 specific), GO:0048332: mesoderm morphogenesis, GO:0048568: embryonic organ development, GO:0048701: embryonic cranial skeleton morphogenesis, GO:0048863: stem cell differentiation, GO:0048864: stem cell development, GO:0051607: defense response to virus, GO:0060039: pericardium development, GO:0060669: embryonic placenta morphogenesis, GO:0060977: coronary vasculature morphogenesis, GO:0097198: histone H3-K36 trimethylation, GO:0097198: histone H3-K36 trimethylation, GO:0097676: histone H3-K36 dimethylation, GO:1902850: microtubule cytoskeleton organization involved in mitosis, GO:1905634: regulation of protein localization to chromatin	00310: Lysine degradation	0.0380709	0.105962	0.0636789	-1.11946	-1.25605	0.237313	0.464613	0.342523	-1.28377	-3.44342	0.00566697	0.0237436	0.0131022	-1.14678	-1.50799	0.16197	0.431085	0.287616			8.41447	8.52234	8.64803	8.81928	8.7561	8.32499	8.19077	8.45069	8.12414	8.26343	8.31122	8.2883	15.2499	16.8905	18.9603	3.93073	4.07814	4.24491
243312_at	243312	392617	protein_coding	Elfn1	leucine rich repeat and fibronectin type III, extracellular 1	GO:0004864: protein phosphatase inhibitor activity, GO:0005615: extracellular space, GO:0010923: negative regulation of phosphatase activity, GO:0016020: membrane, GO:0016021: integral component of membrane, GO:0030425: dendrite, GO:0031012: extracellular matrix, GO:0042995: cell projection, GO:0050808: synapse organization, GO:0060076: excitatory synapse		0.038086	0.105992	0.0636962	1.08462	1.15519	0.274551	0.507472	0.383085	1.22069	2.88627	0.0151153	0.0546265	0.0311768	1.12545	1.6551	0.128389	0.370943	0.240302			4.08138	4.16164	3.90959	3.94156	3.99998	4.27236	4.23886	4.0472	4.16154	4.23462	4.39528	4.44935	51.8764	34.8478	51.2144	5.69701	5.123	5.67848
108075_at	108075	8425	protein_coding	Ltbp4	latent transforming growth factor beta binding protein 4	GO:0005201: extracellular matrix structural constituent, GO:0005509: calcium ion binding, GO:0005576: extracellular region, GO:0005615: extracellular space, GO:0007179: transforming growth factor beta receptor signaling pathway, GO:0019838: growth factor binding, GO:0030162: regulation of proteolysis, GO:0031012: extracellular matrix, GO:0031012: extracellular matrix, GO:0046879: hormone secretion, GO:0050431: transforming growth factor beta binding, GO:0062023: collagen-containing extracellular matrix		0.0381034	0.106029		1.1866	2.51326	0.0304811	0.119352		1.15424	2.37034	0.0376039	0.114528		-1.02803	-0.383258	0.709417	0.890334				3.67105	3.81295	3.87356	3.71808	3.82033	4.02803	4.04692	4.15625	3.9105	4.09874	3.91238	3.98228	32.6442	35.7828	32.1196	5.02875	5.16119	5.00538
102638465_at	102638465			4930405H06Rik	RIKEN cDNA 4930405H06 gene			0.0381848	0.10624		1.21268	2.05012	0.0671546	0.207284		1.3247	3.08203	0.0106905	0.0408719		1.09238	0.867305	0.40577	0.705065				2.35695	2.73367	2.52942	2.57925	2.79158	3.16132	2.6952	2.62765	3.04163	2.93135	3.18917	2.62734	221.001	204.622	208.789	7.78791	7.67682	7.7059
68281_at	68281	91298	protein_coding	4930430F08Rik	RIKEN cDNA 4930430F08 gene	GO:0002244: hematopoietic progenitor cell differentiation, GO:0003674: molecular_function, GO:0005575: cellular_component		0.0381877	0.10624		1.03097	0.302594	0.768326	0.887964		-1.19389	-2.67124	0.0221227	0.0746761		-1.23086	-2.35398	0.0399646	0.166812				3.51466	3.48756	3.41582	3.52214	3.45828	3.52421	3.79481	3.2956	3.42971	3.01882	3.20538	3.23657	13.8095	17.9361	15.7092	3.78759	4.1648	3.97354
20564_at	20564	6586	protein_coding	Slit3	slit guidance ligand 3	GO:0003180: aortic valve morphogenesis, GO:0003181: atrioventricular valve morphogenesis, GO:0005102: signaling receptor binding, GO:0005509: calcium ion binding, GO:0005576: extracellular region, GO:0005615: extracellular space, GO:0005615: extracellular space, GO:0005615: extracellular space, GO:0005739: mitochondrion, GO:0007275: multicellular organism development, GO:0007399: nervous system development, GO:0007411: axon guidance, GO:0007411: axon guidance, GO:0008285: negative regulation of cell proliferation, GO:0009887: animal organ morphogenesis, GO:0009887: animal organ morphogenesis, GO:0010629: negative regulation of gene expression, GO:0016020: membrane, GO:0030154: cell differentiation, GO:0030308: negative regulation of cell growth, GO:0035385: Roundabout signaling pathway, GO:0048495: Roundabout binding, GO:0048846: axon extension involved in axon guidance, GO:0050919: negative chemotaxis, GO:0060412: ventricular septum morphogenesis, GO:0070100: negative regulation of chemokine-mediated signaling pathway	04360: Axon guidance	0.0382376	0.106368	0.0639418	1.15479	2.56464	0.0278988	0.112178	0.0648046	1.03284	0.563935	0.584362	0.762444	0.671463	-1.11807	-2.09448	0.0621934	0.228074	0.1358			4.30123	4.44153	4.50813	4.48551	4.60143	4.65425	4.64778	4.67134	4.39889	4.46369	4.54448	4.52027	109.162	60.7166	88.5804	6.77032	5.92402	6.46892
67891_at	67891	6124	protein_coding	Rpl4	ribosomal protein L4	GO:0003735: structural constituent of ribosome, GO:0005515: protein binding, GO:0005634: nucleus, GO:0005791: rough endoplasmic reticulum, GO:0005840: ribosome, GO:0006412: translation, GO:0008097: 5S rRNA binding, GO:0014069: postsynaptic density, GO:0015934: large ribosomal subunit, GO:0022625: cytosolic large ribosomal subunit, GO:0022625: cytosolic large ribosomal subunit, GO:0031672: A band, GO:0045773: positive regulation of axon extension, GO:0050772: positive regulation of axonogenesis, GO:1990904: ribonucleoprotein complex	03010: Ribosome	0.0382684	0.10643	0.0639774	-1.55802	-2.53757	0.0292311	0.116048	0.0672342	-1.19013	-1.93406	0.0798312	0.203769	0.130476	1.30912	1.74936	0.110284	0.337868	0.213753			9.77184	9.33699	9.34245	9.52636	8.51085	7.99867	9.79167	8.48911	9.45907	9.26944	9.27036	8.97882	10.8964	12.0789	11.775	3.44577	3.59442	3.55765
20682_at	20682	6662	protein_coding	Sox9	SRY (sex determining region Y)-box 9	GO:0000122: negative regulation of transcription by RNA polymerase II, GO:0000976: transcription regulatory region sequence-specific DNA binding, GO:0000978: RNA polymerase II proximal promoter sequence-specific DNA binding, GO:0000981: DNA-binding transcription factor activity, RNA polymerase II-specific, GO:0001077: proximal promoter DNA-binding transcription activator activity, RNA polymerase II-specific, GO:0001077: proximal promoter DNA-binding transcription activator activity, RNA polymerase II-specific, GO:0001158: enhancer sequence-specific DNA binding, GO:0001228: DNA-binding transcription activator activity, RNA polymerase II-specific, GO:0001228: DNA-binding transcription activator activity, RNA polymerase II-specific, GO:0001501: skeletal system development, GO:0001502: cartilage condensation, GO:0001503: ossification, GO:0001658: branching involved in ureteric bud morphogenesis, GO:0001708: cell fate specification, GO:0001837: epithelial to mesenchymal transition, GO:0001894: tissue homeostasis, GO:0001934: positive regulation of protein phosphorylation, GO:0001934: positive regulation of protein phosphorylation, GO:0001942: hair follicle development, GO:0002009: morphogenesis of an epithelium, GO:0002053: positive regulation of mesenchymal cell proliferation, GO:0002062: chondrocyte differentiation, GO:0002062: chondrocyte differentiation, GO:0002063: chondrocyte development, GO:0002683: negative regulation of immune system process, GO:0003170: heart valve development, GO:0003179: heart valve morphogenesis, GO:0003188: heart valve formation, GO:0003203: endocardial cushion morphogenesis, GO:0003413: chondrocyte differentiation involved in endochondral bone morphogenesis, GO:0003415: chondrocyte hypertrophy, GO:0003677: DNA binding, GO:0003682: chromatin binding, GO:0003700: DNA-binding transcription factor activity, GO:0003700: DNA-binding transcription factor activity, GO:0003700: DNA-binding transcription factor activity, GO:0003705: transcription factor activity, RNA polymerase II distal enhancer sequence-specific binding, GO:0003705: transcription factor activity, RNA polymerase II distal enhancer sequence-specific binding, GO:0004672: protein kinase activity, GO:0005515: protein binding, GO:0005634: nucleus, GO:0005634: nucleus, GO:0005654: nucleoplasm, GO:0005667: transcription factor complex, GO:0005667: transcription factor complex, GO:0006334: nucleosome assembly, GO:0006338: chromatin remodeling, GO:0006355: regulation of transcription, DNA-templated, GO:0006357: regulation of transcription by RNA polymerase II, GO:0007010: cytoskeleton organization, GO:0007165: signal transduction, GO:0007173: epidermal growth factor receptor signaling pathway, GO:0007219: Notch signaling pathway, GO:0007283: spermatogenesis, GO:0007417: central nervous system development, GO:0007417: central nervous system development, GO:0007507: heart development, GO:0007507: heart development, GO:0008013: beta-catenin binding, GO:0008284: positive regulation of cell proliferation, GO:0008284: positive regulation of cell proliferation, GO:0008285: negative regulation of cell proliferation, GO:0008584: male gonad development, GO:0008584: male gonad development, GO:0008584: male gonad development, GO:0008584: male gonad development, GO:0010564: regulation of cell cycle process, GO:0010628: positive regulation of gene expression, GO:0010628: positive regulation of gene expression, GO:0010629: negative regulation of gene expression, GO:0010634: positive regulation of epithelial cell migration, GO:0010634: positive regulation of epithelial cell migration, GO:0010634: positive regulation of epithelial cell migration, GO:0014032: neural crest cell development, GO:0014068: positive regulation of phosphatidylinositol 3-kinase signaling, GO:0019100: male germ-line sex determination, GO:0019933: cAMP-mediated signaling, GO:0030154: cell differentiation, GO:0030155: regulation of cell adhesion, GO:0030198: extracellular matrix organization, GO:0030238: male sex determination, GO:0030279: negative regulation of ossification, GO:0030502: negative regulation of bone mineralization, GO:0030850: prostate gland development, GO:0030857: negative regulation of epithelial cell differentiation, GO:0030858: positive regulation of epithelial cell differentiation, GO:0030879: mammary gland development, GO:0030903: notochord development, GO:0030916: otic vesicle formation, GO:0031018: endocrine pancreas development, GO:0032331: negative regulation of chondrocyte differentiation, GO:0032332: positive regulation of chondrocyte differentiation, GO:0032332: positive regulation of chondrocyte differentiation, GO:0032332: positive regulation of chondrocyte differentiation, GO:0032332: positive regulation of chondrocyte differentiation, GO:0032808: lacrimal gland development, GO:0032991: protein-containing complex, GO:0034236: protein kinase A catalytic subunit binding, GO:0034504: protein localization to nucleus, GO:0035019: somatic stem cell population maintenance, GO:0035326: enhancer binding, GO:0035326: enhancer binding, GO:0035622: intrahepatic bile duct development, GO:0042127: regulation of cell proliferation, GO:0043066: negative regulation of apoptotic process, GO:0043066: negative regulation of apoptotic process, GO:0043425: bHLH transcription factor binding, GO:0043491: protein kinase B signaling, GO:0043565: sequence-specific DNA binding, GO:0044212: transcription regulatory region DNA binding, GO:0044798: nuclear transcription factor complex, GO:0045165: cell fate commitment, GO:0045595: regulation of cell differentiation, GO:0045662: negative regulation of myoblast differentiation, GO:0045732: positive regulation of protein catabolic process, GO:0045892: negative regulation of transcription, DNA-templated, GO:0045892: negative regulation of transcription, DNA-templated, GO:0045892: negative regulation of transcription, DNA-templated, GO:0045893: positive regulation of transcription, DNA-templated, GO:0045893: positive regulation of transcription, DNA-templated, GO:0045893: positive regulation of transcription, DNA-templated, GO:0045944: positive regulation of transcription by RNA polymerase II, GO:0045944: positive regulation of transcription by RNA polymerase II, GO:0045944: positive regulation of transcription by RNA polymerase II, GO:0045944: positive regulation of transcription by RNA polymerase II, GO:0045944: positive regulation of transcription by RNA polymerase II, GO:0046533: negative regulation of photoreceptor cell differentiation, GO:0046982: protein heterodimerization activity, GO:0048709: oligodendrocyte differentiation, GO:0048709: oligodendrocyte differentiation, GO:0048873: homeostasis of number of cells within a tissue, GO:0050679: positive regulation of epithelial cell proliferation, GO:0050680: negative regulation of epithelial cell proliferation, GO:0051216: cartilage development, GO:0060008: Sertoli cell differentiation, GO:0060009: Sertoli cell development, GO:0060018: astrocyte fate commitment, GO:0060041: retina development in camera-type eye, GO:0060174: limb bud formation, GO:0060221: retinal rod cell differentiation, GO:0060350: endochondral bone morphogenesis, GO:0060441: epithelial tube branching involved in lung morphogenesis, GO:0060441: epithelial tube branching involved in lung morphogenesis, GO:0060487: lung epithelial cell differentiation, GO:0060512: prostate gland morphogenesis, GO:0060517: epithelial cell proliferation involved in prostatic bud elongation, GO:0060532: bronchus cartilage development, GO:0060534: trachea cartilage development, GO:0060729: intestinal epithelial structure maintenance, GO:0060784: regulation of cell proliferation involved in tissue homeostasis, GO:0061036: positive regulation of cartilage development, GO:0061036: positive regulation of cartilage development, GO:0061046: regulation of branching involved in lung morphogenesis, GO:0061138: morphogenesis of a branching epithelium, GO:0061138: morphogenesis of a branching epithelium, GO:0061145: lung smooth muscle development, GO:0065003: protein-containing complex assembly, GO:0070168: negative regulation of biomineral tissue development, GO:0070168: negative regulation of biomineral tissue development, GO:0070371: ERK1 and ERK2 cascade, GO:0070384: Harderian gland development, GO:0071260: cellular response to mechanical stimulus, GO:0071300: cellular response to retinoic acid, GO:0071364: cellular response to epidermal growth factor stimulus, GO:0071504: cellular response to heparin, GO:0071560: cellular response to transforming growth factor beta stimulus, GO:0071560: cellular response to transforming growth factor beta stimulus, GO:0071599: otic vesicle development, GO:0072034: renal vesicle induction, GO:0072170: metanephric tubule development, GO:0072189: ureter development, GO:0072190: ureter urothelium development, GO:0072193: ureter smooth muscle cell differentiation, GO:0072197: ureter morphogenesis, GO:0072289: metanephric nephron tubule formation, GO:0090090: negative regulation of canonical Wnt signaling pathway, GO:0090103: cochlea morphogenesis, GO:0090184: positive regulation of kidney development, GO:0090190: positive regulation of branching involved in ureteric bud morphogenesis, GO:0097065: anterior head development, GO:0097157: pre-mRNA intronic binding, GO:0098609: cell-cell adhesion, GO:1901203: positive regulation of extracellular matrix assembly, GO:1902894: negative regulation of pri-miRNA transcription by RNA polymerase II, GO:2000020: positive regulation of male gonad development, GO:2000138: positive regulation of cell proliferation involved in heart morphogenesis, GO:2000741: positive regulation of mesenchymal stem cell differentiation, GO:2000794: regulation of epithelial cell proliferation involved in lung morphogenesis, GO:2001054: negative regulation of mesenchymal cell apoptotic process		0.038296	0.106495	0.0640155	1.14918	2.60439	0.0260505	0.106549	0.0612939	1.14328	2.17975	0.0524207	0.148452	0.09126	-1.00516	-0.124472	0.903367	0.969233	0.945411			4.56991	4.49357	4.59596	4.45686	4.69628	4.75569	4.73047	4.73997	4.72476	4.62579	4.65539	4.87443	10.875	12.3792	11.8413	3.44295	3.62985	3.56575
73728_at	73728	5662	protein_coding	Psd	pleckstrin and Sec7 domain containing	GO:0005085: guanyl-nucleotide exchange factor activity, GO:0005086: ARF guanyl-nucleotide exchange factor activity, GO:0005515: protein binding, GO:0005543: phospholipid binding, GO:0005886: plasma membrane, GO:0014069: postsynaptic density, GO:0016020: membrane, GO:0016021: integral component of membrane, GO:0031175: neuron projection development, GO:0032012: regulation of ARF protein signal transduction, GO:0032154: cleavage furrow, GO:0032587: ruffle membrane, GO:0042995: cell projection, GO:0043197: dendritic spine, GO:0098999: extrinsic component of postsynaptic endosome membrane, GO:0099092: postsynaptic density, intracellular component	04144: Endocytosis	0.0383165	0.10653		-1.00385	-0.094723	0.926384	0.968427		1.17519	2.60275	0.0249724	0.082357		1.17971	2.39635	0.0371589	0.158033				3.43139	3.62715	3.6141	3.60701	3.44143	3.68459	3.41383	3.70181	3.83959	3.87002	3.84696	3.65314	180.637	117.795	182.2	7.49695	6.88014	7.50938
67914_at	67914	57017	protein_coding	Coq9	coenzyme Q9	GO:0005739: mitochondrion, GO:0005743: mitochondrial inner membrane, GO:0006120: mitochondrial electron transport, NADH to ubiquinone, GO:0006744: ubiquinone biosynthetic process, GO:0006744: ubiquinone biosynthetic process, GO:0008289: lipid binding, GO:0008289: lipid binding, GO:0042803: protein homodimerization activity		0.0383171	0.10653	0.0640428	-1.33383	-2.89052	0.0159024	0.0743866	0.0415495	-1.15723	-1.36682	0.199562	0.391549	0.281967	1.15261	1.7184	0.115957	0.348241	0.222248			6.39406	6.13171	5.74217	5.94956	5.62752	5.50305	5.66681	5.82003	6.00253	5.56592	5.88982	5.9576	6.48841	6.56539	7.11612	2.69787	2.71488	2.83109
194309_at	194309	155382	protein_coding	Vps37d	vacuolar protein sorting 37D	GO:0000813: ESCRT I complex, GO:0003674: molecular_function, GO:0005768: endosome, GO:0015031: protein transport, GO:0016020: membrane, GO:0032509: endosome transport via multivesicular body sorting pathway	04144: Endocytosis	0.0383434	0.106592	0.0640788	1.24692	2.49196	0.0316197	0.122658	0.071443	1.05372	0.838814	0.419821	0.627842	0.516696	-1.18336	-2.06152	0.0657486	0.237144	0.141742			4.36286	4.41119	4.70981	4.54606	4.57168	5.08753	4.86491	4.75629	4.55427	4.65273	4.51915	4.62719	4.46551	5.50858	6.51136	2.15882	2.46168	2.70296
216190_at	216190	55198	protein_coding	Appl2	adaptor protein, phosphotyrosine interaction, PH domain and leucine zipper containing 2	GO:0005634: nucleus, GO:0005737: cytoplasm, GO:0005768: endosome, GO:0007049: cell cycle, GO:0008283: cell proliferation, GO:0010008: endosome membrane, GO:0010008: endosome membrane, GO:0016020: membrane, GO:0016581: NuRD complex, GO:0017137: Rab GTPase binding, GO:0023052: signaling, GO:0044877: protein-containing complex binding		0.0383585	0.106622		1.00121	-0.00693451	0.994602	0.997662		-1.19362	-2.54393	0.0277064	0.0894855		-1.19507	-2.37213	0.0387381	0.163075				3.85769	3.65062	3.69563	3.867	3.95869	3.60212	3.7622	3.74512	3.45195	3.73515	3.40353	3.44684	21.8238	17.3213	18.8515	4.44783	4.11448	4.23661
26926_at	26926	9131	protein_coding	Aifm1	apoptosis-inducing factor, mitochondrion-associated 1	GO:0003677: DNA binding, GO:0004174: electron-transferring-flavoprotein dehydrogenase activity, GO:0005515: protein binding, GO:0005634: nucleus, GO:0005634: nucleus, GO:0005634: nucleus, GO:0005737: cytoplasm, GO:0005737: cytoplasm, GO:0005739: mitochondrion, GO:0005739: mitochondrion, GO:0005739: mitochondrion, GO:0005739: mitochondrion, GO:0005741: mitochondrial outer membrane, GO:0005743: mitochondrial inner membrane, GO:0005758: mitochondrial intermembrane space, GO:0005758: mitochondrial intermembrane space, GO:0005829: cytosol, GO:0005829: cytosol, GO:0005829: cytosol, GO:0006915: apoptotic process, GO:0006919: activation of cysteine-type endopeptidase activity involved in apoptotic process, GO:0006979: response to oxidative stress, GO:0008637: apoptotic mitochondrial changes, GO:0010942: positive regulation of cell death, GO:0016020: membrane, GO:0016174: NAD(P)H oxidase activity, GO:0016491: oxidoreductase activity, GO:0016651: oxidoreductase activity, acting on NAD(P)H, GO:0030182: neuron differentiation, GO:0032981: mitochondrial respiratory chain complex I assembly, GO:0043065: positive regulation of apoptotic process, GO:0043525: positive regulation of neuron apoptotic process, GO:0046983: protein dimerization activity, GO:0050660: flavin adenine dinucleotide binding, GO:0051402: neuron apoptotic process, GO:0055114: oxidation-reduction process, GO:0070059: intrinsic apoptotic signaling pathway in response to endoplasmic reticulum stress, GO:0071949: FAD binding, GO:1902510: regulation of apoptotic DNA fragmentation	04210: Apoptosis	0.0383646	0.106627	0.0641063	-1.35803	-2.22648	0.0498285	0.169685	0.102474	1.01789	0.29974	0.770087	0.879676	0.827207	1.38232	3.31573	0.00762819	0.0464375	0.0249738			5.36702	4.624	4.52221	4.93251	4.4214	4.12107	4.67852	4.55569	5.07536	4.86649	4.63856	5.07832	10.656	14.0216	13.5234	3.41359	3.80958	3.75739
69752_at	69752	118472	protein_coding	Zfp511	zinc finger protein 511	GO:0003676: nucleic acid binding, GO:0003677: DNA binding, GO:0005634: nucleus, GO:0008150: biological_process, GO:0046872: metal ion binding		0.0383889	0.106683	0.0641389	-1.41143	-4.07886	0.00216291	0.0164519	0.00865366	-1.19612	-1.68374	0.120985	0.277004	0.185653	1.18001	1.07019	0.309273	0.619637	0.464651			6.06444	6.01433	5.8411	6.13754	5.3772	5.30676	5.82581	5.51858	6.18475	5.89962	5.23903	5.54123	8.84478	13.0777	9.81688	3.14483	3.70903	3.29526
18559_at	18559	58488	protein_coding	Pctp	phosphatidylcholine transfer protein	GO:0005548: phospholipid transporter activity, GO:0005737: cytoplasm, GO:0006869: lipid transport, GO:0008203: cholesterol metabolic process, GO:0008289: lipid binding, GO:0008525: phosphatidylcholine transporter activity, GO:0008525: phosphatidylcholine transporter activity, GO:0015914: phospholipid transport, GO:0015914: phospholipid transport, GO:0031210: phosphatidylcholine binding, GO:0031210: phosphatidylcholine binding, GO:0120163: negative regulation of cold-induced thermogenesis		0.0383973	0.106695	0.064145	-1.27016	-1.99673	0.073442	0.219937	0.137824	-1.32163	-2.44803	0.0328078	0.10265	0.0610976	-1.04052	-0.703252	0.497679	0.770649	0.646856			5.37487	4.51218	5.00212	4.92315	4.62183	4.57865	4.7587	4.59481	4.56818	4.58387	4.57633	4.60326	41.9202	40.9307	50.1621	5.38957	5.35511	5.64853
12850_at	12850	10229	protein_coding	Coq7	demethyl-Q 7	GO:0000122: negative regulation of transcription by RNA polymerase II, GO:0000122: negative regulation of transcription by RNA polymerase II, GO:0001306: age-dependent response to oxidative stress, GO:0001701: in utero embryonic development, GO:0001841: neural tube formation, GO:0003682: chromatin binding, GO:0004497: monooxygenase activity, GO:0005634: nucleus, GO:0005634: nucleus, GO:0005739: mitochondrion, GO:0005739: mitochondrion, GO:0005743: mitochondrial inner membrane, GO:0006744: ubiquinone biosynthetic process, GO:0006744: ubiquinone biosynthetic process, GO:0006979: response to oxidative stress, GO:0006979: response to oxidative stress, GO:0008340: determination of adult lifespan, GO:0008340: determination of adult lifespan, GO:0008682: 2-octoprenyl-3-methyl-6-methoxy-1,4-benzoquinone hydroxylase activity, GO:0016020: membrane, GO:0016491: oxidoreductase activity, GO:0022008: neurogenesis, GO:0022904: respiratory electron transport chain, GO:0034599: cellular response to oxidative stress, GO:0042493: response to drug, GO:0042775: mitochondrial ATP synthesis coupled electron transport, GO:0042775: mitochondrial ATP synthesis coupled electron transport, GO:0045944: positive regulation of transcription by RNA polymerase II, GO:0045944: positive regulation of transcription by RNA polymerase II, GO:0046872: metal ion binding, GO:0055114: oxidation-reduction process, GO:0070584: mitochondrion morphogenesis, GO:2000377: regulation of reactive oxygen species metabolic process, GO:2000377: regulation of reactive oxygen species metabolic process	00130: Ubiquinone and other terpenoid-quinone biosynthesis, 01100: Metabolic pathways	0.0384063	0.106708	0.064152	-1.20164	-2.40828	0.0365123	0.135677	0.0798842	1.03214	0.366822	0.720864	0.8506	0.787864	1.24027	2.59986	0.0261607	0.121036	0.0678813			4.34506	4.33842	4.33607	4.6326	4.21529	3.97445	4.33309	4.06605	4.72585	4.42432	4.35169	4.31873	35.7082	20.8339	31.327	5.15819	4.38086	4.96934
102636360_at	102636360			LOC102636360	uncharacterized LOC102636360			0.0384138	0.106713		-1.18271	-2.06406	0.065599	0.204143		-1.21885	-2.69793	0.0211016	0.0718977		-1.03055	-0.412108	0.688811	0.881096				2.91913	3.3121	3.14403	2.95154	2.65114	2.88495	2.8338	3.00182	2.76052	2.84101	2.74099	2.87323	14.3491	15.332	18.532	3.84289	3.93847	4.21195
73068_at	73068	170384	protein_coding	Fut11	fucosyltransferase 11	GO:0000139: Golgi membrane, GO:0005794: Golgi apparatus, GO:0006486: protein glycosylation, GO:0008417: fucosyltransferase activity, GO:0016020: membrane, GO:0016021: integral component of membrane, GO:0016740: transferase activity, GO:0016757: transferase activity, transferring glycosyl groups, GO:0036065: fucosylation, GO:0046920: alpha-(1->3)-fucosyltransferase activity		0.0384164	0.106713	0.0641609	1.11192	1.19659	0.258739	0.489702		1.31803	2.80554	0.0174397	0.0614715	0.0353146	1.18537	1.87003	0.0905022	0.296787	0.18313			4.28998	3.81361	3.73497	3.89359	3.85693	4.10262	4.19839	4.22409	4.14016	4.60034	4.42964	4.17107	44.2186	31.6878	39.1314	5.46658	4.98586	5.29025
102635868_at	102635868			Gm26728	predicted gene, 26728			0.0384447	0.10678	0.0642002	1.47515	3.67898	0.00416725	0.0269357		1.31335	1.74385	0.109646	0.258442		-1.1232	-1.03236	0.325823	0.636096	0.481237			3.75065	3.52998	3.86716	3.21322	4.04541	4.17792	3.97133	4.44668	3.80208	3.46194	4.05248	4.5004	12.8231	13.7659	17.2825	3.68067	3.78303	4.11124
67855_at	67855	151516	protein_coding	Asprv1	aspartic peptidase, retroviral-like 1	GO:0004190: aspartic-type endopeptidase activity, GO:0004190: aspartic-type endopeptidase activity, GO:0004190: aspartic-type endopeptidase activity, GO:0006508: proteolysis, GO:0008233: peptidase activity, GO:0016020: membrane, GO:0016021: integral component of membrane, GO:0016485: protein processing, GO:0016485: protein processing, GO:0016485: protein processing, GO:0016787: hydrolase activity, GO:0043588: skin development		0.0384526	0.10679	0.0642054	-1.04654	-0.715084	0.49072	0.70271	0.596877	-1.20186	-2.76287	0.018809	0.0653524	0.0377052	-1.14841	-1.94373	0.0800908	0.273362	0.166148			10.9024	10.8005	10.7941	10.6766	10.8158	10.6061	10.8547	10.6262	10.6723	10.596	10.3412	10.4906	24.4374	25.438	27.293	4.61102	4.66892	4.77046
76432_at	76432			2310001H17Rik	RIKEN cDNA 2310001H17 gene	GO:0003674: molecular_function, GO:0005575: cellular_component, GO:0008150: biological_process		0.0384821	0.106861	0.0642468	1.11928	1.45619	0.175643	0.387798	0.271442	-1.12286	-1.4781	0.168051	0.34836	0.24414	-1.2568	-2.86381	0.016576	0.0850132	0.0468597			9.38044	9.58775	9.2442	9.53269	9.46482	9.74311	9.72417	9.46277	9.46571	9.30891	9.03924	9.25532	10.0579	10.0479	13.6928	3.33026	3.32883	3.77535
71351_at	71351		protein_coding	5430402E10Rik	RIKEN cDNA 5430402E10 gene	GO:0005549: odorant binding, GO:0005575: cellular_component, GO:0008150: biological_process		0.038488	0.106865		1.09969	0.99156	0.344521	0.578631		1.29856	3.26043	0.00780707	0.0312597		1.18084	1.71799	0.116035	0.348394				2.02104	1.9871	1.79559	1.96328	2.41117	2.05407	1.86362	1.93277	2.0376	2.29298	2.53366	2.37673	15.4256	10.1137	11.8682	3.94725	3.33824	3.56903
628946_at	628946		protein_coding	Vmn1r77	vomeronasal 1 receptor 77	GO:0003674: molecular_function, GO:0005575: cellular_component		0.0384922	0.106865		-1.04393	-0.79205	0.446494	0.666565		1.16671	1.9723	0.0748244	0.194146		1.21796	2.45343	0.0336819	0.146705				2.71917	2.7602	2.75836	2.79497	2.62075	2.75851	2.62441	2.77469	2.86639	2.87308	3.27886	2.85875	27.1542	22.786	21.664	4.7631	4.51008	4.43723
449521_at	449521	7760	protein_coding	Zfp213	zinc finger protein 213			0.0384983	0.106871	0.0642658	1.11406	1.60238	0.139782	0.336078	0.227853	1.20809	2.96003	0.0132646	0.0489612	0.0278238	1.0844	1.15974	0.272652	0.580559	0.424484			4.35976	4.44469	4.5467	4.42725	4.59889	4.42269	4.60202	4.76419	4.88213	4.70026	4.69297	4.58414	10.7305	15.1	13.6466	3.42364	3.91647	3.77046
100503248_at	100503248			Gm15179	predicted gene 15179			0.0385034	0.106873	0.0642664	1.30945	3.41828	0.00645255	0.0373523	0.0202285	1.18608	1.6875	0.120246	0.275923	0.184738	-1.10402	-1.09526	0.298659	0.608371	0.453498			4.77811	4.84318	5.03528	4.66395	5.17622	5.46177	5.10925	5.12536	4.9163	4.82091	5.07615	5.43816	26.5686	26.8046	24.551	4.73165	4.74441	4.61771
102632813_at	102632813			Gm15486	predicted gene 15486			0.0385143	0.106884	0.0642765	1.24584	2.60683	0.0259409	0.10622	0.0610805	1.09442	1.21967	0.248652	0.451997	0.336706	-1.13836	-1.96057	0.077875	0.267813	0.162385			4.32024	4.64042	4.69358	4.86498	4.79429	5.0449	4.89824	5.08422	4.72802	4.68083	4.83488	4.842	196.967	159.014	268.894	7.62181	7.31301	8.07089
18933_at	18933	5396	protein_coding	Prrx1	paired related homeobox 1	GO:0000122: negative regulation of transcription by RNA polymerase II, GO:0000122: negative regulation of transcription by RNA polymerase II, GO:0000978: RNA polymerase II proximal promoter sequence-specific DNA binding, GO:0001078: proximal promoter DNA-binding transcription repressor activity, RNA polymerase II-specific, GO:0002053: positive regulation of mesenchymal cell proliferation, GO:0003677: DNA binding, GO:0003713: transcription coactivator activity, GO:0005634: nucleus, GO:0005654: nucleoplasm, GO:0005829: cytosol, GO:0006355: regulation of transcription, DNA-templated, GO:0007275: multicellular organism development, GO:0030326: embryonic limb morphogenesis, GO:0042472: inner ear morphogenesis, GO:0042474: middle ear morphogenesis, GO:0042474: middle ear morphogenesis, GO:0043565: sequence-specific DNA binding, GO:0045880: positive regulation of smoothened signaling pathway, GO:0045944: positive regulation of transcription by RNA polymerase II, GO:0048664: neuron fate determination, GO:0048701: embryonic cranial skeleton morphogenesis, GO:0048701: embryonic cranial skeleton morphogenesis, GO:0048704: embryonic skeletal system morphogenesis, GO:0048704: embryonic skeletal system morphogenesis, GO:0048844: artery morphogenesis, GO:0048844: artery morphogenesis, GO:0051216: cartilage development, GO:0051216: cartilage development, GO:0060021: roof of mouth development, GO:0070570: regulation of neuron projection regeneration, GO:0071837: HMG box domain binding, GO:0097150: neuronal stem cell population maintenance		0.0385159	0.106884		1.29534	2.60975	0.0258106	0.105925		1.0962	1.30096	0.220446	0.418102		-1.18167	-1.76936	0.106753	0.330555				3.53807	3.83738	3.94903	3.83133	3.96668	4.52066	4.00276	4.12005	3.98623	4.0017	3.94239	3.77578	11.6946	14.3335	13.0887	3.54776	3.84132	3.71025
70113_at	70113	440836	protein_coding	Odf3b	outer dense fiber of sperm tails 3B	GO:0003674: molecular_function, GO:0005575: cellular_component, GO:0008150: biological_process		0.0385574	0.106988	0.0643405	1.15266	2.66811	0.0233385	0.0986292	0.0563291	1.15037	2.25027	0.0463803	0.134687	0.0821273	-1.00199	-0.0694749	0.945959	0.983078	0.970135			4.38909	4.38441	4.34903	4.42894	4.64363	4.63484	4.55354	4.53733	4.42692	4.55526	4.7243	4.63796	4.83726	3.91006	4.81369	2.27419	1.96719	2.26714
214968_at	214968	80031	protein_coding	Sema6d	sema domain, transmembrane domain (TM), and cytoplasmic domain, (semaphorin) 6D	GO:0001755: neural crest cell migration, GO:0005515: protein binding, GO:0005615: extracellular space, GO:0005737: cytoplasm, GO:0005794: Golgi apparatus, GO:0005886: plasma membrane, GO:0005887: integral component of plasma membrane, GO:0007275: multicellular organism development, GO:0007399: nervous system development, GO:0009986: cell surface, GO:0014911: positive regulation of smooth muscle cell migration, GO:0014912: negative regulation of smooth muscle cell migration, GO:0016020: membrane, GO:0016021: integral component of membrane, GO:0021591: ventricular system development, GO:0021591: ventricular system development, GO:0030154: cell differentiation, GO:0030215: semaphorin receptor binding, GO:0030215: semaphorin receptor binding, GO:0030335: positive regulation of cell migration, GO:0030517: negative regulation of axon extension, GO:0038191: neuropilin binding, GO:0045499: chemorepellent activity, GO:0048843: negative regulation of axon extension involved in axon guidance, GO:0050919: negative chemotaxis, GO:0062023: collagen-containing extracellular matrix, GO:0071526: semaphorin-plexin signaling pathway	04360: Axon guidance	0.038572	0.107017		1.27547	3.15124	0.0101621	0.0527409		1.12313	1.3097	0.217575	0.414519		-1.13563	-1.52432	0.157898	0.424557				3.06501	3.24413	3.00349	2.86171	3.20301	3.54702	3.34768	3.48301	3.10659	2.96942	3.28233	3.46424	11.6844	15.0234	14.5509	3.54651	3.90914	3.86303
625853_at	625853			Olfr1077-ps1	olfactory receptor 1077, pseudogene 1			0.038595	0.10706	0.0643952	-1.13747	-1.08582	0.302739	0.536262	0.412564	1.2221	1.89578	0.0851519	0.213785	0.137779	1.39011	3.07037	0.01161	0.0644429	0.0351263			4.60309	5.07769	5.02821	5.28848	4.45616	5.07363	4.73995	4.98891	5.25507	5.61407	5.25101	5.06034	11.8769	13.247	24.6546	3.57009	3.72759	4.62379
319167_at	319167	8335	protein_coding	Hist1h2ag	histone cluster 1, H2ag	GO:0005634: nucleus, GO:0008285: negative regulation of cell proliferation	05322: Systemic lupus erythematosus	0.0385961	0.10706		-1.15759	-2.48249	0.0321394	0.123993		-1.12137	-2.08232	0.06201	0.168767		1.0323	0.580078	0.574486	0.819571				2.39389	2.51142	2.52917	2.54258	2.14907	2.28091	2.32957	2.3684	2.3655	2.28041	2.31678	2.3565	7.54521	8.17955	6.32548	2.91556	3.03202	2.66117
668469_at	668469			Ighv1-5	immunoglobulin heavy variable V1-5	GO:0003823: antigen binding, GO:0006910: phagocytosis, recognition, GO:0006911: phagocytosis, engulfment, GO:0006958: complement activation, classical pathway, GO:0009897: external side of plasma membrane, GO:0034987: immunoglobulin receptor binding, GO:0042571: immunoglobulin complex, circulating, GO:0042742: defense response to bacterium, GO:0045087: innate immune response, GO:0050853: B cell receptor signaling pathway, GO:0050871: positive regulation of B cell activation		0.0386058	0.107076		-1.10222	-1.36286	0.202473	0.423906		-1.2955	-2.7263	0.020068	0.0689021		-1.17535	-1.6856	0.122257	0.36				3.9892	4.22978	3.95101	3.996	3.70048	3.91561	3.93738	4.04669	3.79081	3.91721	3.21452	3.67412	331.725	401.257	395.568	8.37384	8.64838	8.62778
73569_at	73569	389136	protein_coding	Vgll3	vestigial like family member 3	GO:0003705: transcription factor activity, RNA polymerase II distal enhancer sequence-specific binding, GO:0005634: nucleus, GO:0006355: regulation of transcription, DNA-templated, GO:0008022: protein C-terminus binding, GO:0008150: biological_process		0.0386832	0.107278	0.0645344	1.16159	1.56766	0.14766	0.347904	0.237562	-1.1048	-1.39048	0.192476	0.382455	0.273712	-1.28332	-2.79664	0.0186164	0.0932211	0.0515893			4.75357	4.69884	4.98844	4.63734	4.86399	5.33667	4.83701	4.86651	4.68769	4.64707	4.47711	4.7052	8.8836	6.75392	7.49927	3.15114	2.75572	2.90675
14711_at	14711	27232	protein_coding	Gnmt	glycine N-methyltransferase	GO:0005542: folic acid binding, GO:0005737: cytoplasm, GO:0005829: cytosol, GO:0005829: cytosol, GO:0005977: glycogen metabolic process, GO:0006111: regulation of gluconeogenesis, GO:0006111: regulation of gluconeogenesis, GO:0006555: methionine metabolic process, GO:0006730: one-carbon metabolic process, GO:0006730: one-carbon metabolic process, GO:0008168: methyltransferase activity, GO:0016594: glycine binding, GO:0016594: glycine binding, GO:0016594: glycine binding, GO:0016740: transferase activity, GO:0017174: glycine N-methyltransferase activity, GO:0017174: glycine N-methyltransferase activity, GO:0017174: glycine N-methyltransferase activity, GO:0032259: methylation, GO:0042802: identical protein binding, GO:0042802: identical protein binding, GO:0046498: S-adenosylhomocysteine metabolic process, GO:0046500: S-adenosylmethionine metabolic process, GO:0046500: S-adenosylmethionine metabolic process, GO:0046500: S-adenosylmethionine metabolic process, GO:0051289: protein homotetramerization, GO:0051289: protein homotetramerization, GO:0051289: protein homotetramerization, GO:1901052: sarcosine metabolic process, GO:1904047: S-adenosyl-L-methionine binding	00260: Glycine, serine and threonine metabolism	0.0387534	0.107461	0.0646434	1.21823	2.74345	0.0204932	0.0898408	0.0508736	1.24187	2.5322	0.0282858	0.0910559	0.0537794	1.01941	0.161991	0.874486	0.959539	0.928521			4.16098	4.45985	4.34258	4.35019	4.47428	4.74249	4.49849	4.73137	4.39783	4.55362	4.92529	4.65074	8.0147	8.01772	8.21033	3.00265	3.00319	3.03744
74330_at	74330	85406	protein_coding	Dnajc14	DnaJ heat shock protein family (Hsp40) member C14	GO:0001664: G protein-coupled receptor binding, GO:0005783: endoplasmic reticulum, GO:0008150: biological_process, GO:0015031: protein transport, GO:0016020: membrane, GO:0016021: integral component of membrane, GO:0050780: dopamine receptor binding		0.0387589	0.107465	0.0646447	-1.27648	-2.45088	0.0339349	0.128711	0.0753134	-1.24977	-2.60334	0.0249461	0.0823014	0.0482748	1.02137	0.31901	0.756174	0.912114	0.85049			8.57384	8.21123	8.40565	8.71975	8.32549	7.97743	7.8605	8.32833	8.30509	8.05895	8.04188	8.24898	12.1156	10.5011	16.0427	3.5988	3.39247	4.00384
22695_at	22695	7538	protein_coding	Zfp36	zinc finger protein 36	GO:0000122: negative regulation of transcription by RNA polymerase II, GO:0000122: negative regulation of transcription by RNA polymerase II, GO:0000165: MAPK cascade, GO:0000165: MAPK cascade, GO:0000165: MAPK cascade, GO:0000178: exosome (RNase complex), GO:0000288: nuclear-transcribed mRNA catabolic process, deadenylation-dependent decay, GO:0000288: nuclear-transcribed mRNA catabolic process, deadenylation-dependent decay, GO:0000289: nuclear-transcribed mRNA poly(A) tail shortening, GO:0000289: nuclear-transcribed mRNA poly(A) tail shortening, GO:0000932: P-body, GO:0003677: DNA binding, GO:0003729: mRNA binding, GO:0003729: mRNA binding, GO:0003730: mRNA 3'-UTR binding, GO:0003730: mRNA 3'-UTR binding, GO:0005515: protein binding, GO:0005634: nucleus, GO:0005634: nucleus, GO:0005737: cytoplasm, GO:0005737: cytoplasm, GO:0005829: cytosol, GO:0005829: cytosol, GO:0005829: cytosol, GO:0006357: regulation of transcription by RNA polymerase II, GO:0006402: mRNA catabolic process, GO:0007275: multicellular organism development, GO:0009611: response to wounding, GO:0009611: response to wounding, GO:0010494: cytoplasmic stress granule, GO:0010837: regulation of keratinocyte proliferation, GO:0017091: AU-rich element binding, GO:0017091: AU-rich element binding, GO:0019899: enzyme binding, GO:0019901: protein kinase binding, GO:0019957: C-C chemokine binding, GO:0030014: CCR4-NOT complex, GO:0031072: heat shock protein binding, GO:0031086: nuclear-transcribed mRNA catabolic process, deadenylation-independent decay, GO:0032680: regulation of tumor necrosis factor production, GO:0032897: negative regulation of viral transcription, GO:0035278: miRNA mediated inhibition of translation, GO:0035556: intracellular signal transduction, GO:0035925: mRNA 3'-UTR AU-rich region binding, GO:0035925: mRNA 3'-UTR AU-rich region binding, GO:0038066: p38MAPK cascade, GO:0042594: response to starvation, GO:0043488: regulation of mRNA stability, GO:0043488: regulation of mRNA stability, GO:0043488: regulation of mRNA stability, GO:0044344: cellular response to fibroblast growth factor stimulus, GO:0044344: cellular response to fibroblast growth factor stimulus, GO:0045085: negative regulation of interleukin-2 biosynthetic process, GO:0045600: positive regulation of fat cell differentiation, GO:0045616: regulation of keratinocyte differentiation, GO:0045638: negative regulation of myeloid cell differentiation, GO:0045647: negative regulation of erythrocyte differentiation, GO:0046872: metal ion binding, GO:0050728: negative regulation of inflammatory response, GO:0050779: RNA destabilization, GO:0051028: mRNA transport, GO:0060213: positive regulation of nuclear-transcribed mRNA poly(A) tail shortening, GO:0060213: positive regulation of nuclear-transcribed mRNA poly(A) tail shortening, GO:0060213: positive regulation of nuclear-transcribed mRNA poly(A) tail shortening, GO:0061014: positive regulation of mRNA catabolic process, GO:0061158: 3'-UTR-mediated mRNA destabilization, GO:0061158: 3'-UTR-mediated mRNA destabilization, GO:0061158: 3'-UTR-mediated mRNA destabilization, GO:0061158: 3'-UTR-mediated mRNA destabilization, GO:0070063: RNA polymerase binding, GO:0070578: RISC-loading complex, GO:0070935: 3'-UTR-mediated mRNA stabilization, GO:0071222: cellular response to lipopolysaccharide, GO:0071222: cellular response to lipopolysaccharide, GO:0071222: cellular response to lipopolysaccharide, GO:0071356: cellular response to tumor necrosis factor, GO:0071356: cellular response to tumor necrosis factor, GO:0071364: cellular response to epidermal growth factor stimulus, GO:0071385: cellular response to glucocorticoid stimulus, GO:0071889: 14-3-3 protein binding, GO:0071889: 14-3-3 protein binding, GO:0097011: cellular response to granulocyte macrophage colony-stimulating factor stimulus, GO:0098745: Dcp1-Dcp2 complex, GO:1900153: positive regulation of nuclear-transcribed mRNA catabolic process, deadenylation-dependent decay, GO:1900153: positive regulation of nuclear-transcribed mRNA catabolic process, deadenylation-dependent decay, GO:1901835: positive regulation of deadenylation-independent decapping of nuclear-transcribed mRNA, GO:1902172: regulation of keratinocyte apoptotic process, GO:1904246: negative regulation of polynucleotide adenylyltransferase activity, GO:1904582: positive regulation of intracellular mRNA localization, GO:1990904: ribonucleoprotein complex, GO:1990904: ribonucleoprotein complex, GO:2000637: positive regulation of gene silencing by miRNA		0.0387775	0.107505	0.0646676	1.06902	1.18394	0.26349	0.494707	0.371018	-1.08381	-1.45499	0.17422	0.357407	0.25175	-1.15862	-2.73645	0.0206582	0.101233	0.0561871			11.4666	11.5892	11.5391	11.6354	11.5966	11.7356	11.6746	11.6099	11.4897	11.4177	11.4342	11.4286	27.4466	31.9612	29.9571	4.77855	4.99825	4.90482
224598_at	224598		protein_coding	Zfp758	zinc finger protein 758	GO:0005575: cellular_component		0.0388022	0.107562	0.0647009	-1.03696	-0.423222	0.680984	0.83705	0.762124	1.37237	2.38989	0.0363367	0.11153	0.0668301	1.42309	2.47115	0.032669	0.143523	0.0813547			4.66041	4.32046	4.3358	4.22766	4.6439	4.18576	4.44434	4.02015	5.14295	4.98194	4.89181	4.24226	147.509	198.414	140.361	7.20466	7.63237	7.13299
629303_at	629303	256957	protein_coding	Heatr9	HEAT repeat containing 9	GO:0002244: hematopoietic progenitor cell differentiation, GO:0005575: cellular_component		0.0388506	0.107684		1.47144	2.42921	0.0352228	0.132257		1.43161	3.80886	0.00301457	0.0137324		-1.02782	0.020267	0.984222	0.995047				3.13302	3.41946	3.22865	3.21426	3.52144	3.76158	3.29186	4.41019	3.57088	3.65773	4.14765	3.62696	40.36	40.9033	36.1309	5.33485	5.35414	5.17516
107751_at	107751		protein_coding	Prrxl1	paired related homeobox protein-like 1	GO:0001764: neuron migration, GO:0003677: DNA binding, GO:0003700: DNA-binding transcription factor activity, GO:0005634: nucleus, GO:0006355: regulation of transcription, DNA-templated, GO:0007275: multicellular organism development, GO:0007399: nervous system development, GO:0007409: axonogenesis, GO:0007411: axon guidance, GO:0009593: detection of chemical stimulus, GO:0016048: detection of temperature stimulus, GO:0021516: dorsal spinal cord development, GO:0021559: trigeminal nerve development, GO:0030182: neuron differentiation, GO:0043565: sequence-specific DNA binding, GO:0050954: sensory perception of mechanical stimulus		0.0388549	0.107684	0.0647807	1.18818	2.69741	0.022188	0.0950308	0.0540473	1.05431	0.836221	0.421215	0.629039	0.51797	-1.12697	-1.90342	0.0856387	0.28668	0.175627			4.94121	5.1558	5.08709	4.93724	5.19427	5.42498	5.25945	5.23926	5.05753	4.9904	5.20137	5.1792	17.4169	15.6265	14.4288	4.12241	3.96592	3.85088
17761_at	17761	9053	protein_coding	Map7	microtubule-associated protein 7	GO:0000226: microtubule cytoskeleton organization, GO:0000902: cell morphogenesis, GO:0001578: microtubule bundle formation, GO:0005102: signaling receptor binding, GO:0005515: protein binding, GO:0005737: cytoplasm, GO:0005829: cytosol, GO:0005856: cytoskeleton, GO:0005874: microtubule, GO:0005886: plasma membrane, GO:0006687: glycosphingolipid metabolic process, GO:0006970: response to osmotic stress, GO:0006970: response to osmotic stress, GO:0006997: nucleus organization, GO:0007281: germ cell development, GO:0007283: spermatogenesis, GO:0008283: cell proliferation, GO:0009566: fertilization, GO:0015630: microtubule cytoskeleton, GO:0015630: microtubule cytoskeleton, GO:0016020: membrane, GO:0030424: axon, GO:0032526: response to retinoic acid, GO:0033327: Leydig cell differentiation, GO:0035265: organ growth, GO:0048872: homeostasis of number of cells, GO:0060009: Sertoli cell development, GO:0072659: protein localization to plasma membrane		0.0388749	0.107728		1.03167	0.429108	0.676833	0.834611		1.23037	2.64775	0.0230617	0.0772275		1.1926	2.10469	0.061129	0.225568				3.25525	3.36023	3.23524	3.4359	3.26557	3.48533	3.21721	3.48657	3.31862	3.6822	3.75584	3.69614	50.9052	44.9228	63.9697	5.66974	5.48938	5.99932
320587_at	320587	643965	protein_coding	Tmem88b	transmembrane protein 88B	GO:0005886: plasma membrane, GO:0008150: biological_process, GO:0016020: membrane, GO:0016021: integral component of membrane, GO:0030165: PDZ domain binding		0.0389054	0.107801	0.0648568	1.17399	2.63124	0.0248715	0.103187	0.0591435	1.10294	1.59169	0.140386	0.307333	0.210173	-1.06442	-1.15515	0.274444	0.582276	0.426246			4.15048	4.42299	4.21316	4.36535	4.52948	4.50287	4.58317	4.47686	4.47557	4.40749	4.49474	4.35204	20.4689	17.5333	20.8431	4.35536	4.13202	4.3815
19301_at	19301	5827	protein_coding	Pxmp2	peroxisomal membrane protein 2	GO:0005737: cytoplasm, GO:0005737: cytoplasm, GO:0005739: mitochondrion, GO:0005777: peroxisome, GO:0005778: peroxisomal membrane, GO:0015267: channel activity, GO:0016020: membrane, GO:0016021: integral component of membrane, GO:0032991: protein-containing complex	04146: Peroxisome	0.0389266	0.107839	0.0648782	-1.10298	-1.08493	0.303114	0.536553	0.412858	-1.30415	-3.45012	0.00560118	0.0235067	0.0129708	-1.18239	-1.66195	0.126987	0.368779	0.238507			4.55295	4.23764	4.42799	4.61283	4.07788	4.61869	4.08786	4.43464	4.28667	3.95901	3.9901	4.06798	20.0752	21.7333	21.7713	4.32734	4.44184	4.44435
320301_at	320301			E530011L22Rik	RIKEN cDNA E530011L22 gene	GO:0003674: molecular_function, GO:0005575: cellular_component, GO:0008150: biological_process		0.0389279	0.107839	0.0648782	1.19357	2.11751	0.0599461	0.192675	0.118409	-1.04988	-0.651649	0.528302	0.71857	0.620222	-1.25311	-2.66793	0.0232568	0.111061	0.0619284			4.02911	4.24553	4.32987	4.05215	4.3302	4.61456	4.1853	4.53137	4.01654	3.93032	4.30502	4.11908	10.7849	14.7444	9.70319	3.43094	3.88209	3.27846
100043752_at	100043752			Rps2-ps6	ribosomal protein S2, pseudogene 6	GO:0003735: structural constituent of ribosome, GO:0022627: cytosolic small ribosomal subunit		0.038937	0.107853	0.0648854	-1.11568	-0.988372	0.346005	0.579959	0.456822	1.3224	2.92239	0.0141787	0.0518087	0.0295171	1.47538	2.60697	0.0258414	0.119952	0.0672146			7.64724	7.1807	7.3822	7.38445	6.83133	6.72362	7.94377	7.16222	7.85426	7.63229	8.11051	7.58748	15.3823	18.4531	16.5603	3.9432	4.20579	4.04966
381359_at	381359	59335	protein_coding	Prdm12	PR domain containing 12	GO:0000977: RNA polymerase II regulatory region sequence-specific DNA binding, GO:0003676: nucleic acid binding, GO:0003677: DNA binding, GO:0005634: nucleus, GO:0005634: nucleus, GO:0008168: methyltransferase activity, GO:0016740: transferase activity, GO:0019233: sensory perception of pain, GO:0022008: neurogenesis, GO:0022008: neurogenesis, GO:0031175: neuron projection development, GO:0031490: chromatin DNA binding, GO:0032259: methylation, GO:0043565: sequence-specific DNA binding, GO:0046872: metal ion binding, GO:0050965: detection of temperature stimulus involved in sensory perception of pain, GO:0051574: positive regulation of histone H3-K9 methylation, GO:0051574: positive regulation of histone H3-K9 methylation, GO:0051574: positive regulation of histone H3-K9 methylation, GO:1900111: positive regulation of histone H3-K9 dimethylation, GO:1900111: positive regulation of histone H3-K9 dimethylation, GO:1990226: histone methyltransferase binding, GO:1990226: histone methyltransferase binding		0.0389473	0.10787	0.0648944	1.22268	2.32765	0.0419251	0.149834	0.089159	1.21187	2.55491	0.0271746	0.0880922	0.0518947	-1.00892	-0.0708624	0.944881	0.982727	0.969618			4.90219	5.08071	5.38645	5.152	5.26135	5.55773	5.28146	5.59108	5.46559	5.34485	5.31639	5.53462	121.097	130.48	169.833	6.92002	7.02769	7.40798
56846_at	56846	63941	protein_coding	Necab3	N-terminal EF-hand calcium binding protein 3	GO:0000137: Golgi cis cisterna, GO:0000137: Golgi cis cisterna, GO:0000137: Golgi cis cisterna, GO:0005509: calcium ion binding, GO:0005515: protein binding, GO:0005737: cytoplasm, GO:0005737: cytoplasm, GO:0005783: endoplasmic reticulum, GO:0005783: endoplasmic reticulum, GO:0005789: endoplasmic reticulum membrane, GO:0005794: Golgi apparatus, GO:0019538: protein metabolic process, GO:0019538: protein metabolic process, GO:0042984: regulation of amyloid precursor protein biosynthetic process, GO:0042984: regulation of amyloid precursor protein biosynthetic process, GO:0046872: metal ion binding		0.0389619	0.107889	0.0649039	1.26265	2.5781	0.0272589	0.110355	0.0636501	1.08762	1.36047	0.201502	0.394017	0.284152	-1.16094	-1.67073	0.125213	0.365171	0.235827			4.1931	4.09826	4.33593	4.06984	4.27047	4.8348	4.46789	4.42355	4.25714	4.4011	4.22278	4.30964	186.339	255.143	159.257	7.54178	7.99516	7.31521
278304_at	278304	100507656	protein_coding	Zfp385c	zinc finger protein 385C	GO:0003676: nucleic acid binding, GO:0005634: nucleus, GO:0008270: zinc ion binding, GO:0046872: metal ion binding		0.0389626	0.107889	0.0649039	1.23101	3.09147	0.0112575	0.0569296	0.0313998	1.1678	1.92918	0.0804911	0.204837	0.131386	-1.05412	-0.73616	0.478266	0.758867	0.62987			4.40496	4.67109	4.64025	4.50136	4.74273	4.99196	4.78445	4.90037	4.59932	4.74678	5.04748	4.69504	234.731	291.504	285.092	7.87487	8.18737	8.15528
66272_at	66272	51241	protein_coding	Cox16	cytochrome c oxidase assembly protein 16	GO:0003674: molecular_function, GO:0005739: mitochondrion, GO:0005739: mitochondrion, GO:0005743: mitochondrial inner membrane, GO:0016020: membrane, GO:0016021: integral component of membrane, GO:0031305: integral component of mitochondrial inner membrane, GO:0031966: mitochondrial membrane, GO:0033617: mitochondrial respiratory chain complex IV assembly		0.038979	0.107922		-1.21275	-2.61158	0.0257296	0.105729		-1.18603	-2.11913	0.0582066	0.16093		1.02253	0.297528	0.772052	0.918615				2.75068	2.61712	2.72247	3.05087	2.45997	2.51521	2.53799	2.5503	2.5485	2.6798	2.59946	2.34516	9.73766	11.1309	11.5842	3.28357	3.4765	3.53408
22088_at	22088	7251	protein_coding	Tsg101	tumor susceptibility gene 101	GO:0000813: ESCRT I complex, GO:0000813: ESCRT I complex, GO:0001558: regulation of cell growth, GO:0003714: transcription corepressor activity, GO:0005515: protein binding, GO:0005634: nucleus, GO:0005634: nucleus, GO:0005730: nucleolus, GO:0005737: cytoplasm, GO:0005737: cytoplasm, GO:0005768: endosome, GO:0005769: early endosome, GO:0005770: late endosome, GO:0005829: cytosol, GO:0005856: cytoskeleton, GO:0005886: plasma membrane, GO:0006464: cellular protein modification process, GO:0006513: protein monoubiquitination, GO:0006858: extracellular transport, GO:0007049: cell cycle, GO:0007050: cell cycle arrest, GO:0007175: negative regulation of epidermal growth factor-activated receptor activity, GO:0008285: negative regulation of cell proliferation, GO:0008333: endosome to lysosome transport, GO:0010008: endosome membrane, GO:0015031: protein transport, GO:0016020: membrane, GO:0016032: viral process, GO:0030154: cell differentiation, GO:0030216: keratinocyte differentiation, GO:0030374: nuclear receptor transcription coactivator activity, GO:0031625: ubiquitin protein ligase binding, GO:0040008: regulation of growth, GO:0042059: negative regulation of epidermal growth factor receptor signaling pathway, GO:0042803: protein homodimerization activity, GO:0043130: ubiquitin binding, GO:0043162: ubiquitin-dependent protein catabolic process via the multivesicular body sorting pathway, GO:0043405: regulation of MAP kinase activity, GO:0044877: protein-containing complex binding, GO:0045892: negative regulation of transcription, DNA-templated, GO:0046755: viral budding, GO:0046755: viral budding, GO:0046790: virion binding, GO:0048306: calcium-dependent protein binding, GO:0048524: positive regulation of viral process, GO:0051301: cell division, GO:0070062: extracellular exosome, GO:0070062: extracellular exosome, GO:1902188: positive regulation of viral release from host cell, GO:1903543: positive regulation of exosomal secretion, GO:1903551: regulation of extracellular exosome assembly, GO:1903772: regulation of viral budding via host ESCRT complex, GO:1903774: positive regulation of viral budding via host ESCRT complex, GO:1990182: exosomal secretion, GO:2000397: positive regulation of ubiquitin-dependent endocytosis	04144: Endocytosis	0.0389926	0.107948	0.0649458	-1.40483	-2.47195	0.0327275	0.125554	0.0732667	-1.11025	-0.781434	0.451401	0.65492	0.546752	1.26532	2.47838	0.0322641	0.142234	0.080608			7.54255	7.27648	7.02242	6.7168	6.89813	6.40775	6.95435	6.36281	7.15766	7.00543	7.00387	6.9044	27.803	38.9252	30.6923	4.79717	5.28263	4.9398
626358_at	626358			Gm6669	glyceraldehyde-3-phosphate dehydrogenase pseudogene			0.0390061	0.107965	0.0649521	-1.17085	-1.02614	0.32872	0.562686	0.439666	-1.58702	-3.12739	0.00986785	0.0381752	0.0214262	-1.35544	-1.92778	0.0822447	0.278341	0.169673			8.52378	7.81066	7.87691	7.67601	7.94229	7.44755	8.21049	7.36455	7.63051	7.32368	6.78457	7.50595	8.14526	9.33866	7.29756	3.02596	3.22322	2.86741
76229_at	76229		protein_coding	Vmn2r29	vomeronasal 2, receptor 29	GO:0004930: G protein-coupled receptor activity, GO:0005887: integral component of plasma membrane, GO:0008150: biological_process		0.0390144	0.107965	0.0649521	1.30714	2.39909	0.0370927	0.137252	0.0809073	1.28502	2.69214	0.0213194	0.0724552	0.0420557	-1.01721	-0.102959	0.919997	0.974372	0.954723			4.91133	5.06295	4.62201	4.48346	4.82853	5.41876	5.06512	5.31425	4.99859	5.09619	5.38734	5.08667	6.05527	7.48256	6.6176	2.59819	2.90353	2.72631
72948_at	72948	11076	protein_coding	Tppp	tubulin polymerization promoting protein	GO:0001578: microtubule bundle formation, GO:0001578: microtubule bundle formation, GO:0005634: nucleus, GO:0005634: nucleus, GO:0005737: cytoplasm, GO:0005737: cytoplasm, GO:0005739: mitochondrion, GO:0005829: cytosol, GO:0005856: cytoskeleton, GO:0005874: microtubule, GO:0005874: microtubule, GO:0005874: microtubule, GO:0015631: tubulin binding, GO:0015631: tubulin binding, GO:0032273: positive regulation of protein polymerization, GO:0032273: positive regulation of protein polymerization, GO:0043209: myelin sheath, GO:0046785: microtubule polymerization, GO:0046785: microtubule polymerization, GO:0046785: microtubule polymerization, GO:0048471: perinuclear region of cytoplasm, GO:0097427: microtubule bundle		0.0390148	0.107965	0.0649521	1.0797	1.14035	0.280403	0.512748	0.388739	-1.12957	-1.63692	0.130534	0.292184	0.197966	-1.21959	-2.9166	0.0151319	0.0790904	0.0434232			4.48724	4.49129	4.39001	4.17312	4.55573	4.35457	4.52938	4.55737	4.18124	4.04623	4.20414	4.40629	15.3349	18.5206	21.8193	3.93874	4.21106	4.44753
14609_at	14609	2697	protein_coding	Gja1	gap junction protein, alpha 1	GO:0001649: osteoblast differentiation, GO:0001701: in utero embryonic development, GO:0001764: neuron migration, GO:0001937: negative regulation of endothelial cell proliferation, GO:0001947: heart looping, GO:0002070: epithelial cell maturation, GO:0002088: lens development in camera-type eye, GO:0002544: chronic inflammatory response, GO:0003104: positive regulation of glomerular filtration, GO:0003294: atrial ventricular junction remodeling, GO:0003347: epicardial cell to mesenchymal cell transition, GO:0005102: signaling receptor binding, GO:0005243: gap junction channel activity, GO:0005243: gap junction channel activity, GO:0005515: protein binding, GO:0005654: nucleoplasm, GO:0005737: cytoplasm, GO:0005737: cytoplasm, GO:0005739: mitochondrion, GO:0005741: mitochondrial outer membrane, GO:0005764: lysosome, GO:0005768: endosome, GO:0005769: early endosome, GO:0005770: late endosome, GO:0005771: multivesicular body, GO:0005783: endoplasmic reticulum, GO:0005794: Golgi apparatus, GO:0005794: Golgi apparatus, GO:0005829: cytosol, GO:0005882: intermediate filament, GO:0005886: plasma membrane, GO:0005886: plasma membrane, GO:0005911: cell-cell junction, GO:0005916: fascia adherens, GO:0005916: fascia adherens, GO:0005921: gap junction, GO:0005921: gap junction, GO:0005922: connexin complex, GO:0006915: apoptotic process, GO:0007154: cell communication, GO:0007165: signal transduction, GO:0007204: positive regulation of cytosolic calcium ion concentration, GO:0007267: cell-cell signaling, GO:0007267: cell-cell signaling, GO:0007507: heart development, GO:0007512: adult heart development, GO:0008016: regulation of heart contraction, GO:0008285: negative regulation of cell proliferation, GO:0009268: response to pH, GO:0010232: vascular transport, GO:0010628: positive regulation of gene expression, GO:0010629: negative regulation of gene expression, GO:0010643: cell communication by chemical coupling, GO:0010644: cell communication by electrical coupling, GO:0010644: cell communication by electrical coupling, GO:0010652: positive regulation of cell communication by chemical coupling, GO:0014704: intercalated disc, GO:0014704: intercalated disc, GO:0015075: ion transmembrane transporter activity, GO:0015867: ATP transport, GO:0016020: membrane, GO:0016020: membrane, GO:0016021: integral component of membrane, GO:0016324: apical plasma membrane, GO:0016328: lateral plasma membrane, GO:0017124: SH3 domain binding, GO:0019904: protein domain specific binding, GO:0022857: transmembrane transporter activity, GO:0022898: regulation of transmembrane transporter activity, GO:0030054: cell junction, GO:0030054: cell junction, GO:0030165: PDZ domain binding, GO:0030308: negative regulation of cell growth, GO:0030308: negative regulation of cell growth, GO:0030500: regulation of bone mineralization, GO:0032024: positive regulation of insulin secretion, GO:0032991: protein-containing complex, GO:0034220: ion transmembrane transport, GO:0035050: embryonic heart tube development, GO:0042733: embryonic digit morphogenesis, GO:0043231: intracellular membrane-bounded organelle, GO:0043292: contractile fiber, GO:0043403: skeletal muscle tissue regeneration, GO:0045121: membrane raft, GO:0045216: cell-cell junction organization, GO:0045669: positive regulation of osteoblast differentiation, GO:0045732: positive regulation of protein catabolic process, GO:0045844: positive regulation of striated muscle tissue development, GO:0045907: positive regulation of vasoconstriction, GO:0046850: regulation of bone remodeling, GO:0048487: beta-tubulin binding, GO:0048514: blood vessel morphogenesis, GO:0048812: neuron projection morphogenesis, GO:0051259: protein complex oligomerization, GO:0051924: regulation of calcium ion transport, GO:0055085: transmembrane transport, GO:0060044: negative regulation of cardiac muscle cell proliferation, GO:0060156: milk ejection reflex, GO:0060307: regulation of ventricular cardiac muscle cell membrane repolarization, GO:0060307: regulation of ventricular cardiac muscle cell membrane repolarization, GO:0060312: regulation of blood vessel remodeling, GO:0060371: regulation of atrial cardiac muscle cell membrane depolarization, GO:0060373: regulation of ventricular cardiac muscle cell membrane depolarization, GO:0060373: regulation of ventricular cardiac muscle cell membrane depolarization, GO:0061045: negative regulation of wound healing, GO:0061337: cardiac conduction, GO:0071253: connexin binding, GO:0071467: cellular response to pH, GO:0086075: gap junction channel activity involved in cardiac conduction electrical coupling, GO:0090162: establishment of epithelial cell polarity, GO:0097110: scaffold protein binding, GO:0097718: disordered domain specific binding, GO:0097755: positive regulation of blood vessel diameter, GO:0120162: positive regulation of cold-induced thermogenesis, GO:1903763: gap junction channel activity involved in cell communication by electrical coupling, GO:1990782: protein tyrosine kinase binding, GO:2000279: negative regulation of DNA biosynthetic process, GO:2000810: regulation of bicellular tight junction assembly, GO:2000987: positive regulation of behavioral fear response	04540: Gap junction, 05412: Arrhythmogenic right ventricular cardiomyopathy (ARVC)	0.0390157	0.107965	0.0649521	1.2573	2.30227	0.0437847	0.154999	0.0925045	1.00116	-0.00817037	0.993631	0.996688		-1.25585	-2.23156	0.0492789	0.194364				3.91055	4.03195	3.9454	3.88992	4.13636	4.14867	4.05047	4.67757	3.80598	3.92997	3.95329	4.08571	7.6903	8.08582	8.99752	2.94304	3.01539	3.16953
71775_at	71775		protein_coding	1300017J02Rik	RIKEN cDNA 1300017J02 gene	GO:0004857: enzyme inhibitor activity, GO:0005575: cellular_component, GO:0005576: extracellular region, GO:0005615: extracellular space, GO:0043086: negative regulation of catalytic activity		0.0390559	0.108065		1.24942	2.84849	0.0170971	0.078464		1.16321	2.17915	0.0524752	0.148574		-1.07412	-0.805653	0.438871	0.730323				3.33725	3.41934	3.33173	3.2717	3.38933	3.88647	3.65715	3.67328	3.45304	3.3782	3.69184	3.68644	377.257	342.625	338.423	8.5594	8.42049	8.40268
16319_at	16319	3619	protein_coding	Incenp	inner centromere protein	GO:0000070: mitotic sister chromatid segregation, GO:0000281: mitotic cytokinesis, GO:0000775: chromosome, centromeric region, GO:0000775: chromosome, centromeric region, GO:0000776: kinetochore, GO:0000795: synaptonemal complex, GO:0000800: lateral element, GO:0000801: central element, GO:0005634: nucleus, GO:0005694: chromosome, GO:0005721: pericentric heterochromatin, GO:0005737: cytoplasm, GO:0005819: spindle, GO:0005829: cytosol, GO:0005856: cytoskeleton, GO:0005874: microtubule, GO:0007049: cell cycle, GO:0007059: chromosome segregation, GO:0010369: chromocenter, GO:0016604: nuclear body, GO:0030496: midbody, GO:0030496: midbody, GO:0032991: protein-containing complex, GO:0051301: cell division, GO:1902412: regulation of mitotic cytokinesis		0.0391168	0.108221	0.0651124	-1.0934	-0.890715	0.393758	0.621276	0.503056	1.15979	1.7518	0.10822	0.256031	0.169165	1.26812	3.57475	0.00492198	0.0328256	0.0174645			4.79956	4.59216	4.27041	4.28558	4.28149	4.31047	4.39387	4.50491	4.62032	4.82659	4.5874	4.8208	14.5295	11.4774	11.5726	3.86091	3.52073	3.53264
67394_at	67394			4930404I05Rik	RIKEN cDNA 4930404I05 gene	GO:0003674: molecular_function, GO:0005575: cellular_component, GO:0008150: biological_process		0.0391557	0.108306		1.23182	3.66497	0.00426559	0.0274095		1.07322	0.765133	0.460647	0.663119		-1.14777	-1.78479	0.1041	0.325311				3.79677	3.68332	3.72431	3.84744	4.03316	4.0403	4.16436	4.01792	3.95163	3.95814	3.50263	3.99877	14.4403	17.2762	15.8661	3.85203	4.11072	3.98788
105245346_at	105245346			Gm40818	predicted gene, 40818			0.0391558	0.108306	0.0651691	1.33854	2.9664	0.0139548	0.0673837	0.0374069	1.06179	0.536908	0.602258	0.77454	0.686014	-1.26064	-2.07723	0.0640312	0.232764	0.138874			4.2588	4.49375	4.5177	4.20367	4.44543	4.96094	4.69991	5.00825	4.07515	4.52113	4.72626	4.44948	77.4417	55.7502	66.7723	6.27504	5.8009	6.06118
12398_at	12398	863	protein_coding	Cbfa2t3	CBFA2/RUNX1 translocation partner 3	GO:0000122: negative regulation of transcription by RNA polymerase II, GO:0001666: response to hypoxia, GO:0003682: chromatin binding, GO:0003700: DNA-binding transcription factor activity, GO:0003714: transcription corepressor activity, GO:0005515: protein binding, GO:0005622: intracellular, GO:0005634: nucleus, GO:0005654: nucleoplasm, GO:0005794: Golgi apparatus, GO:0006355: regulation of transcription, DNA-templated, GO:0008285: negative regulation of cell proliferation, GO:0016020: membrane, GO:0030154: cell differentiation, GO:0030851: granulocyte differentiation, GO:0032436: positive regulation of proteasomal ubiquitin-dependent protein catabolic process, GO:0045820: negative regulation of glycolytic process, GO:0045892: negative regulation of transcription, DNA-templated, GO:0045892: negative regulation of transcription, DNA-templated, GO:0046872: metal ion binding, GO:1903715: regulation of aerobic respiration		0.0391639	0.108316	0.0651746	1.22061	2.69522	0.022272	0.0952939	0.0541904	1.13007	1.83198	0.0947532	0.231518	0.150812	-1.08013	-1.06724	0.310536	0.620877	0.465786			4.66118	4.90375	4.93626	4.73222	4.86783	5.16832	5.15877	5.18411	5.04172	4.98812	4.83561	5.08008	25.438	35.2577	39.0495	4.66891	5.13987	5.28723
66784_at	66784		protein_coding	Fam187a	family with sequence similarity 187, member A	GO:0003674: molecular_function, GO:0005575: cellular_component, GO:0008150: biological_process, GO:0016020: membrane, GO:0016021: integral component of membrane		0.0391868	0.108368		1.32509	3.22393	0.00897544	0.0481087		1.22381	1.94022	0.0790041	0.202064		-1.08276	-0.846798	0.416585	0.713137				2.36219	2.27049	2.69392	2.52704	2.82906	2.8748	2.65495	3.11749	2.42532	2.76096	3.09717	2.69206	5.0354	6.27996	6.02523	2.33211	2.65076	2.59102
75395_at	75395			Hoxb5os	homeobox B5 and homeobox B6, opposite strand	GO:0005515: protein binding, GO:0035097: histone methyltransferase complex, GO:0042393: histone binding		0.0391955	0.10838		1.20929	2.48586	0.0319534	0.123407		1.16854	2.29569	0.0428499	0.126696		-1.03488	-0.462298	0.653598	0.864295				3.51746	3.85909	3.78938	3.62473	3.88385	4.1094	3.80612	4.08942	3.87421	3.82305	4.0119	3.99638	35.633	31.7992	45.5741	5.15514	4.99092	5.51014
108167548_at	108167548			Gm45855	40S ribosomal protein S2 pseudogene			0.0392305	0.108465	0.0652773	-1.13267	-1.32628	0.213889	0.436954	0.315989	1.13885	2.17145	0.053179	0.150115	0.092382	1.28994	2.63563	0.0245923	0.115745	0.0646425			11.3544	11.1743	11.1166	11.1038	10.975	10.6207	11.4373	10.8878	11.4057	11.3504	11.4401	11.314	6.74234	7.43219	8.66832	2.75325	2.89379	3.11575
258271_at	258271		protein_coding	Olfr1311	olfactory receptor 1311	GO:0004984: olfactory receptor activity, GO:0007186: G protein-coupled receptor signaling pathway, GO:0007186: G protein-coupled receptor signaling pathway, GO:0007608: sensory perception of smell, GO:0016021: integral component of membrane	04740: Olfactory transduction	0.0392464	0.108497		1.09368	1.20314	0.256305	0.486693		1.25209	2.93514	0.0138622	0.0508347		1.14484	1.60605	0.138827	0.390972				3.45388	3.45379	3.62438	3.39067	3.46267	3.7577	3.46401	3.73769	3.65304	3.99982	3.91719	3.62377	39.5877	40.4332	49.67	5.30698	5.33747	5.6343
387167_at	387167			Mir149	microRNA 149	GO:0007605: sensory perception of sound, GO:0060291: long-term synaptic potentiation, GO:1990830: cellular response to leukemia inhibitory factor		0.039259	0.10852	0.0653167	1.08113	0.686506	0.507813	0.715146	0.611906	1.3633	3.0355	0.0116068	0.0437888	0.0246934	1.26099	2.04466	0.0676423	0.241982	0.145026			4.70546	4.27576	4.52484	4.29326	4.2054	4.77262	4.45395	4.78322	4.64947	4.88389	5.25844	4.76493	29.5365	22.8234	22.6669	4.88443	4.51244	4.50252
105247602_at	105247602			Gm11840	predicted gene 11840			0.0392633	0.10852		1.22857	2.72111	0.0212987	0.0922787		1.1301	1.73378	0.111477	0.261401		-1.08714	-1.16715	0.269782	0.577102				2.06598	2.37846	2.03201	2.18144	2.63446	2.50857	2.41402	2.29291	2.48229	2.32577	2.19849	2.36878	10.9259	12.1695	11.2166	3.44969	3.6052	3.48756
319616_at	319616			5930412G12Rik	RIKEN cDNA 5930412G12 gene	GO:0003674: molecular_function, GO:0005575: cellular_component, GO:0008150: biological_process		0.0392738	0.108537	0.0653331	1.2451	2.43816	0.0346853	0.130799	0.0767181	1.23982	2.36862	0.0377174	0.114763	0.0690032	-1.00426	-0.0702774	0.945335	0.982792	0.969802			3.77677	4.32296	4.24024	3.92987	4.38115	4.53748	4.20368	4.45983	4.2058	4.54371	4.29712	4.50454	8.39241	8.45864	8.08166	3.06908	3.08043	3.01465
214764_at	214764	26098	protein_coding	Edrf1	erythroid differentiation regulatory factor 1	GO:0003674: molecular_function, GO:0005575: cellular_component, GO:0005634: nucleus, GO:0045893: positive regulation of transcription, DNA-templated		0.0392988	0.108595	0.0653667	-1.36543	-3.25753	0.00847594	0.046171	0.0251879	-1.27011	-2.05356	0.0651446	0.175291	0.110032	1.07505	0.53268	0.605696	0.837546	0.737751			5.33731	4.86458	4.92933	5.34798	4.88286	4.65943	4.61405	4.5744	5.01979	5.01086	4.32174	4.70846	160.517	209.537	207.408	7.32659	7.71106	7.69633
414115_at	414115			D330050I16Rik	RIKEN cDNA D330050I16 gene			0.0393083	0.108609	0.0653745	1.24762	2.27351	0.0459898	0.160459	0.0961098	-1.01005	-0.0312777	0.975621	0.988449	0.983042	-1.26017	-2.78154	0.0191088	0.0951994	0.0527605			4.30373	4.13035	4.39471	3.86176	4.38536	4.59293	4.2629	4.73556	4.25064	4.15894	4.0116	4.25412	42.7521	42.2634	55.8988	5.41792	5.40134	5.80475
108900_at	108900	729533	protein_coding	Fam72a	family with sequence similarity 72, member A	GO:0003674: molecular_function, GO:0005737: cytoplasm, GO:0005739: mitochondrion, GO:0005829: cytosol, GO:0005829: cytosol, GO:0016020: membrane, GO:0016020: membrane, GO:0031552: negative regulation of brain-derived neurotrophic factor-activated receptor activity, GO:0043065: positive regulation of apoptotic process, GO:0043231: intracellular membrane-bounded organelle		0.0393457	0.108701		1.01309	0.221732	0.828931	0.921286		1.34764	2.5464	0.0275861	0.089176		1.33023	2.77928	0.0191835	0.0954223				3.16805	2.85653	2.46874	2.47588	3.03048	2.85888	2.55378	2.6759	3.46392	3.29744	3.11767	2.86491	133.533	122.404	195.546	7.06105	6.9355	7.61136
73373_at	73373	493911	protein_coding	Phospho2	phosphatase, orphan 2	GO:0005575: cellular_component, GO:0016787: hydrolase activity, GO:0016791: phosphatase activity, GO:0033883: pyridoxal phosphatase activity, GO:0046872: metal ion binding	00750: Vitamin B6 metabolism, 01100: Metabolic pathways	0.0393509	0.108703	0.0654372	-1.22696	-2.89291	0.0158371	0.0742057	0.0414217	-1.08332	-1.22949	0.245098	0.447563	0.332505	1.13259	1.5681	0.147414	0.406495	0.267856			5.64892	5.55683	5.45563	5.54148	5.40235	4.99647	5.32969	5.26889	5.65935	5.38354	5.34348	5.3357	845.24	946.892	823.461	9.72322	9.88706	9.68556
386649_at	386649	55968	protein_coding	Nsfl1c	NSFL1 (p97) cofactor (p47)	GO:0000045: autophagosome assembly, GO:0000132: establishment of mitotic spindle orientation, GO:0005515: protein binding, GO:0005543: phospholipid binding, GO:0005634: nucleus, GO:0005654: nucleoplasm, GO:0005694: chromosome, GO:0005737: cytoplasm, GO:0005794: Golgi apparatus, GO:0005829: cytosol, GO:0005829: cytosol, GO:0005856: cytoskeleton, GO:0005886: plasma membrane, GO:0007030: Golgi organization, GO:0007030: Golgi organization, GO:0008289: lipid binding, GO:0031468: nuclear envelope reassembly, GO:0031616: spindle pole centrosome, GO:0043130: ubiquitin binding, GO:0043130: ubiquitin binding, GO:0043161: proteasome-mediated ubiquitin-dependent protein catabolic process, GO:0045111: intermediate filament cytoskeleton, GO:0046604: positive regulation of mitotic centrosome separation, GO:0051117: ATPase binding, GO:0061025: membrane fusion, GO:0061025: membrane fusion, GO:1904780: negative regulation of protein localization to centrosome, GO:1990730: VCP-NSFL1C complex	04141: Protein processing in endoplasmic reticulum	0.0393857	0.108781	0.0654859	-1.30396	-2.77309	0.0194716	0.0868001	0.0489694	1.00627	-0.0326194	0.974575	0.987665	0.982113	1.31214	2.32844	0.0417541	0.171967	0.0989993			7.69746	7.48193	7.28625	7.49294	7.08652	6.7209	7.31529	7.26179	7.6089	7.8075	7.37495	7.14847	404.538	479.625	503.077	8.66013	8.90576	8.97464
54390_at	54390	27240	protein_coding	Sit1	suppression inducing transmembrane adaptor 1	GO:0002250: adaptive immune response, GO:0002376: immune system process, GO:0005886: plasma membrane, GO:0005886: plasma membrane, GO:0007165: signal transduction, GO:0016020: membrane, GO:0016021: integral component of membrane, GO:0019900: kinase binding, GO:0019900: kinase binding, GO:0043029: T cell homeostasis, GO:0050863: regulation of T cell activation, GO:0050863: regulation of T cell activation		0.0393918	0.108781		1.24364	2.50431	0.0309546	0.120779		1.2176	2.85061	0.0161011	0.0574784		-1.02139	-0.171166	0.86745	0.9579				3.02516	3.19927	3.19378	3.0397	3.20617	3.46088	3.27537	3.72579	3.47099	3.27405	3.2688	3.56668	11.5156	13.1974	13.3673	3.52552	3.72218	3.74063
24087_at	24087	7093	protein_coding	Tll2	tolloid-like 2	GO:0004222: metalloendopeptidase activity, GO:0005509: calcium ion binding, GO:0005576: extracellular region, GO:0006508: proteolysis, GO:0007275: multicellular organism development, GO:0008233: peptidase activity, GO:0008237: metallopeptidase activity, GO:0008270: zinc ion binding, GO:0016787: hydrolase activity, GO:0030154: cell differentiation, GO:0046872: metal ion binding, GO:0048632: negative regulation of skeletal muscle tissue growth		0.0394064	0.108809		1.21522	2.30958	0.0432415	0.153655		1.18881	2.54829	0.027494	0.0889236		-1.02221	-0.234376	0.819343	0.93903				3.52691	3.80909	3.95442	3.7233	3.83181	4.05792	3.98328	4.26451	3.94541	3.9982	4.05877	4.03968	15.588	18.7119	20.7673	3.96236	4.22588	4.37624
14388_at	14388	2549	protein_coding	Gab1	growth factor receptor bound protein 2-associated protein 1	GO:0000187: activation of MAPK activity, GO:0001525: angiogenesis, GO:0005515: protein binding, GO:0005737: cytoplasm, GO:0006979: response to oxidative stress, GO:0007165: signal transduction, GO:0007173: epidermal growth factor receptor signaling pathway, GO:0007257: activation of JUN kinase activity, GO:0007507: heart development, GO:0008544: epidermis development, GO:0030334: regulation of cell migration, GO:0031532: actin cytoskeleton reorganization, GO:0035728: response to hepatocyte growth factor, GO:0035924: cellular response to vascular endothelial growth factor stimulus, GO:0038084: vascular endothelial growth factor signaling pathway, GO:0038089: positive regulation of cell migration by vascular endothelial growth factor signaling pathway, GO:0043410: positive regulation of MAPK cascade, GO:0045766: positive regulation of angiogenesis, GO:0048008: platelet-derived growth factor receptor signaling pathway, GO:0060711: labyrinthine layer development, GO:0070102: interleukin-6-mediated signaling pathway, GO:0090668: endothelial cell chemotaxis to vascular endothelial growth factor	04012: ErbB signaling pathway, 04722: Neurotrophin signaling pathway, 05100: Bacterial invasion of epithelial cells, 05211: Renal cell carcinoma	0.0394118	0.108812	0.0655141	-1.20424	-2.05357	0.0667672	0.206626	0.128433	-1.30453	-3.10892	0.0101948	0.0392933	0.0220766	-1.08327	-0.768218	0.459821	0.746694				4.19803	4.17786	4.51484	4.20576	4.22327	3.71946	4.18763	3.85848	4.15912	3.82481	3.92308	3.63323	50.7747	44.5894	67.287	5.66604	5.47863	6.07226
11815_at	11815	347	protein_coding	Apod	apolipoprotein D	GO:0000302: response to reactive oxygen species, GO:0000302: response to reactive oxygen species, GO:0000302: response to reactive oxygen species, GO:0005576: extracellular region, GO:0005615: extracellular space, GO:0005622: intracellular, GO:0005737: cytoplasm, GO:0005783: endoplasmic reticulum, GO:0006006: glucose metabolic process, GO:0006629: lipid metabolic process, GO:0006629: lipid metabolic process, GO:0006869: lipid transport, GO:0007568: aging, GO:0008289: lipid binding, GO:0010642: negative regulation of platelet-derived growth factor receptor signaling pathway, GO:0015485: cholesterol binding, GO:0015485: cholesterol binding, GO:0022626: cytosolic ribosome, GO:0030425: dendrite, GO:0042308: negative regulation of protein import into nucleus, GO:0043025: neuronal cell body, GO:0048471: perinuclear region of cytoplasm, GO:0048662: negative regulation of smooth muscle cell proliferation, GO:0051895: negative regulation of focal adhesion assembly, GO:0060588: negative regulation of lipoprotein lipid oxidation, GO:0060588: negative regulation of lipoprotein lipid oxidation, GO:0071638: negative regulation of monocyte chemotactic protein-1 production, GO:1900016: negative regulation of cytokine production involved in inflammatory response, GO:2000098: negative regulation of smooth muscle cell-matrix adhesion, GO:2000405: negative regulation of T cell migration		0.0394318	0.108856		1.29993	2.39231	0.0375268	0.138415		1.03845	0.652744	0.527622	0.718232		-1.25181	-2.00822	0.0719099	0.253258				3.26722	3.3374	3.21261	3.30685	3.26367	3.55445	4.05416	3.6559	3.32401	3.38176	3.40809	3.22409	61.082	57.3502	56.7732	5.93268	5.84173	5.82714
102639473_at	102639473			Gm14273	predicted gene 14273			0.0394396	0.108863	0.0655497	1.24068	2.79513	0.018745	0.0842284	0.0474783	1.08286	1.10382	0.293747	0.503261	0.385974	-1.14574	-1.73863	0.112221	0.341579	0.216791			4.73441	4.98795	5.00617	4.80774	5.00613	5.16837	5.17849	5.41636	5.01943	4.79046	5.08465	5.0991	40.5804	50.7065	47.6797	5.34271	5.6641	5.5753
17938_at	17938	4666	protein_coding	Naca	nascent polypeptide-associated complex alpha polypeptide	GO:0003231: cardiac ventricle development, GO:0003677: DNA binding, GO:0003713: transcription coactivator activity, GO:0005634: nucleus, GO:0005737: cytoplasm, GO:0005854: nascent polypeptide-associated complex, GO:0010664: negative regulation of striated muscle cell apoptotic process, GO:0015031: protein transport, GO:0017025: TBP-class protein binding, GO:0043403: skeletal muscle tissue regeneration, GO:0048633: positive regulation of skeletal muscle tissue growth, GO:0048742: regulation of skeletal muscle fiber development, GO:0051451: myoblast migration, GO:0061384: heart trabecula morphogenesis, GO:1901227: negative regulation of transcription from RNA polymerase II promoter involved in heart development, GO:1901228: positive regulation of transcription from RNA polymerase II promoter involved in heart development, GO:2000138: positive regulation of cell proliferation involved in heart morphogenesis		0.0394429	0.108863	0.0655497	-1.18437	-1.68227	0.123058	0.3096	0.206161	1.12383	1.5373	0.153093	0.32669	0.226026	1.33104	2.57832	0.0271529	0.124561	0.069978			4.32309	4.31024	4.16457	4.43926	3.51942	4.11953	4.33914	4.17154	4.24902	4.5466	4.65796	4.43929	37.0954	38.0014	51.7444	5.21317	5.24798	5.69333
71326_at	71326	340205	protein_coding	Treml1	triggering receptor expressed on myeloid cells-like 1	GO:0005515: protein binding, GO:0005737: cytoplasm, GO:0005886: plasma membrane, GO:0009968: negative regulation of signal transduction, GO:0009986: cell surface, GO:0009986: cell surface, GO:0016020: membrane, GO:0016021: integral component of membrane, GO:0019722: calcium-mediated signaling, GO:0030168: platelet activation, GO:0031091: platelet alpha granule, GO:0031091: platelet alpha granule, GO:0038023: signaling receptor activity, GO:0042060: wound healing		0.0394676	0.108919	0.0655825	1.25913	2.65558	0.0238489	0.100352	0.0573785	1.17562	2.09538	0.0606345	0.165983	0.103369	-1.07104	-0.828402	0.426453	0.720999	0.580493			4.39888	4.841	4.7104	4.59551	4.74962	5.13162	4.87677	5.11755	4.7592	4.78617	4.89162	5.05908	71.6544	57.977	44.9498	6.16298	5.85741	5.49024
544763_at	544763	3049	protein_coding	Hbq1b	hemoglobin, theta 1B	GO:0004601: peroxidase activity, GO:0005344: oxygen carrier activity, GO:0005515: protein binding, GO:0005833: hemoglobin complex, GO:0019825: oxygen binding, GO:0020037: heme binding, GO:0031720: haptoglobin binding, GO:0031838: haptoglobin-hemoglobin complex, GO:0042744: hydrogen peroxide catabolic process, GO:0043177: organic acid binding, GO:0051291: protein heterooligomerization		0.0394982	0.108992	0.0656253	1.03671	0.454401	0.659128	0.823439	0.744472	1.2595	2.65185	0.0228953	0.0767238	0.044763	1.21491	2.69743	0.0221001	0.106756	0.0594088			5.21199	4.80932	5.20521	4.70415	4.95105	5.27942	5.0136	4.93962	5.24861	5.24732	5.502	5.321	31.7536	26.1975	24.1937	4.98885	4.71136	4.59656
102633076_at	102633076			LOC102633076	60S ribosomal protein L23a pseudogene			0.0395077	0.109006		-1.21722	-1.47509	0.170598	0.380449		-1.50463	-3.75444	0.0033089	0.0148945		-1.23612	-1.29866	0.222727	0.519778				2.64232	3.13465	3.30729	2.90568	2.42642	2.48925	2.46488	3.33945	2.2109	2.6218	2.2346	2.59807	7.45115	7.73731	8.79373	2.89746	2.95183	3.13647
66066_at	66066	2791	protein_coding	Gng11	guanine nucleotide binding protein (G protein), gamma 11	GO:0003924: GTPase activity, GO:0005515: protein binding, GO:0005834: heterotrimeric G-protein complex, GO:0005886: plasma membrane, GO:0007165: signal transduction, GO:0007186: G protein-coupled receptor signaling pathway, GO:0016020: membrane	04062: Chemokine signaling pathway	0.0396046	0.109262		1.30589	2.36143	0.0395681	0.14396		1.36874	2.68997	0.0214012	0.0726846		1.04812	0.398579	0.698442	0.885473				3.60705	3.53903	2.92722	3.36696	3.85281	3.40771	3.78963	3.96426	4.15284	3.62824	3.92021	3.56416	8.23859	10.2305	8.95882	3.0424	3.35481	3.16331
14219_at	14219	1490	protein_coding	Ctgf	connective tissue growth factor	GO:0001502: cartilage condensation, GO:0001503: ossification, GO:0001525: angiogenesis, GO:0001525: angiogenesis, GO:0001558: regulation of cell growth, GO:0001894: tissue homeostasis, GO:0001934: positive regulation of protein phosphorylation, GO:0001968: fibronectin binding, GO:0005178: integrin binding, GO:0005178: integrin binding, GO:0005520: insulin-like growth factor binding, GO:0005576: extracellular region, GO:0005615: extracellular space, GO:0005615: extracellular space, GO:0005801: cis-Golgi network, GO:0005829: cytosol, GO:0005938: cell cortex, GO:0007155: cell adhesion, GO:0007160: cell-matrix adhesion, GO:0007229: integrin-mediated signaling pathway, GO:0008022: protein C-terminus binding, GO:0008083: growth factor activity, GO:0008201: heparin binding, GO:0008201: heparin binding, GO:0008284: positive regulation of cell proliferation, GO:0008543: fibroblast growth factor receptor signaling pathway, GO:0010628: positive regulation of gene expression, GO:0010629: negative regulation of gene expression, GO:0010942: positive regulation of cell death, GO:0016477: cell migration, GO:0030154: cell differentiation, GO:0030324: lung development, GO:0031012: extracellular matrix, GO:0031012: extracellular matrix, GO:0032330: regulation of chondrocyte differentiation, GO:0032967: positive regulation of collagen biosynthetic process, GO:0035556: intracellular signal transduction, GO:0035988: chondrocyte proliferation, GO:0043280: positive regulation of cysteine-type endopeptidase activity involved in apoptotic process, GO:0045597: positive regulation of cell differentiation, GO:0046330: positive regulation of JNK cascade, GO:0048471: perinuclear region of cytoplasm, GO:0050867: positive regulation of cell activation, GO:0051496: positive regulation of stress fiber assembly, GO:0060401: cytosolic calcium ion transport, GO:0060452: positive regulation of cardiac muscle contraction, GO:0060548: negative regulation of cell death, GO:0060548: negative regulation of cell death, GO:0061448: connective tissue development, GO:0070278: extracellular matrix constituent secretion, GO:0070318: positive regulation of G0 to G1 transition, GO:0070374: positive regulation of ERK1 and ERK2 cascade, GO:0071897: DNA biosynthetic process, GO:0072593: reactive oxygen species metabolic process		0.0396184	0.109288	0.0658169	1.27085	2.2599	0.0470705	0.163044	0.0979246	1.3281	3.08568	0.0106218	0.0406457	0.0228639	1.04505	0.451512	0.661095	0.867211	0.782224			4.0369	4.27576	4.46447	4.17015	4.49758	4.61148	4.24778	4.92503	4.64057	4.63715	4.92282	4.3642	5.16468	4.04423	4.3238	2.36868	2.01587	2.1123
105247247_at	105247247			Gm12762	predicted gene 12762			0.0396762	0.109436	0.0659047	1.24588	3.10565	0.010987	0.0559315	0.0308204	1.16252	1.86883	0.0890934	0.221242	0.14318	-1.0717	-0.879523	0.399419	0.698708	0.554143			5.02761	5.15052	5.28253	5.07066	5.65446	5.4195	5.31277	5.40388	5.15899	5.2241	5.38296	5.60563	95.9441	77.6484	94.44	6.58412	6.27888	6.56133
12550_at	12550	999	protein_coding	Cdh1	cadherin 1	GO:0001701: in utero embryonic development, GO:0001829: trophectodermal cell differentiation, GO:0003382: epithelial cell morphogenesis, GO:0005509: calcium ion binding, GO:0005509: calcium ion binding, GO:0005515: protein binding, GO:0005737: cytoplasm, GO:0005737: cytoplasm, GO:0005737: cytoplasm, GO:0005768: endosome, GO:0005794: Golgi apparatus, GO:0005802: trans-Golgi network, GO:0005886: plasma membrane, GO:0005886: plasma membrane, GO:0005886: plasma membrane, GO:0005911: cell-cell junction, GO:0005911: cell-cell junction, GO:0005912: adherens junction, GO:0005913: cell-cell adherens junction, GO:0005913: cell-cell adherens junction, GO:0005913: cell-cell adherens junction, GO:0007043: cell-cell junction assembly, GO:0007155: cell adhesion, GO:0007156: homophilic cell adhesion via plasma membrane adhesion molecules, GO:0007416: synapse assembly, GO:0007416: synapse assembly, GO:0007566: embryo implantation, GO:0007605: sensory perception of sound, GO:0008013: beta-catenin binding, GO:0008013: beta-catenin binding, GO:0008013: beta-catenin binding, GO:0008092: cytoskeletal protein binding, GO:0008092: cytoskeletal protein binding, GO:0009898: cytoplasmic side of plasma membrane, GO:0009986: cell surface, GO:0009986: cell surface, GO:0010955: negative regulation of protein processing, GO:0015629: actin cytoskeleton, GO:0016020: membrane, GO:0016021: integral component of membrane, GO:0016323: basolateral plasma membrane, GO:0016328: lateral plasma membrane, GO:0016339: calcium-dependent cell-cell adhesion via plasma membrane cell adhesion molecules, GO:0016339: calcium-dependent cell-cell adhesion via plasma membrane cell adhesion molecules, GO:0016342: catenin complex, GO:0016342: catenin complex, GO:0016342: catenin complex, GO:0016342: catenin complex, GO:0016600: flotillin complex, GO:0016600: flotillin complex, GO:0016600: flotillin complex, GO:0019538: protein metabolic process, GO:0019903: protein phosphatase binding, GO:0019904: protein domain specific binding, GO:0022408: negative regulation of cell-cell adhesion, GO:0022409: positive regulation of cell-cell adhesion, GO:0030027: lamellipodium, GO:0030054: cell junction, GO:0030336: negative regulation of cell migration, GO:0030424: axon, GO:0030506: ankyrin binding, GO:0030864: cortical actin cytoskeleton, GO:0032794: GTPase activating protein binding, GO:0032880: regulation of protein localization, GO:0033268: node of Ranvier, GO:0033561: regulation of water loss via skin, GO:0034332: adherens junction organization, GO:0034332: adherens junction organization, GO:0035847: uterine epithelium development, GO:0042307: positive regulation of protein import into nucleus, GO:0042802: identical protein binding, GO:0042802: identical protein binding, GO:0042803: protein homodimerization activity, GO:0043219: lateral loop, GO:0043220: Schmidt-Lanterman incisure, GO:0043281: regulation of cysteine-type endopeptidase activity involved in apoptotic process, GO:0043296: apical junction complex, GO:0043296: apical junction complex, GO:0043296: apical junction complex, GO:0043679: axon terminus, GO:0044331: cell-cell adhesion mediated by cadherin, GO:0045177: apical part of cell, GO:0045294: alpha-catenin binding, GO:0045295: gamma-catenin binding, GO:0045296: cadherin binding, GO:0045893: positive regulation of transcription, DNA-templated, GO:0046697: decidualization, GO:0046872: metal ion binding, GO:0048471: perinuclear region of cytoplasm, GO:0050680: negative regulation of epithelial cell proliferation, GO:0050839: cell adhesion molecule binding, GO:0051260: protein homooligomerization, GO:0060576: intestinal epithelial cell development, GO:0060662: salivary gland cavitation, GO:0060693: regulation of branching involved in salivary gland morphogenesis, GO:0070830: bicellular tight junction assembly, GO:0071230: cellular response to amino acid stimulus, GO:0071285: cellular response to lithium ion, GO:0071681: cellular response to indole-3-methanol, GO:0071944: cell periphery, GO:0072659: protein localization to plasma membrane, GO:0072659: protein localization to plasma membrane, GO:0090090: negative regulation of canonical Wnt signaling pathway, GO:0090102: cochlea development, GO:0098609: cell-cell adhesion, GO:0098609: cell-cell adhesion, GO:0098609: cell-cell adhesion, GO:0098794: postsynapse, GO:0098978: glutamatergic synapse, GO:0099576: regulation of protein catabolic process at postsynapse, modulating synaptic transmission, GO:2000008: regulation of protein localization to cell surface, GO:2001222: regulation of neuron migration	04514: Cell adhesion molecules (CAMs), 04520: Adherens junction, 05100: Bacterial invasion of epithelial cells, 05200: Pathways in cancer, 05213: Endometrial cancer, 05216: Thyroid cancer, 05218: Melanoma, 05219: Bladder cancer	0.0396869	0.109453	0.0659138	1.18737	1.19097	0.260843	0.491785	0.367811	-1.19232	-2.2889	0.0433602	0.127802	0.0775001	-1.41573	-2.7576	0.0199161	0.0983245	0.0545407			5.09068	5.08307	5.48735	5.31655	5.33703	5.24124	6.03406	5.22949	5.0483	4.94148	5.08002	4.92664	10.2949	8.92777	9.57083	3.36385	3.1583	3.25864
547420_at	547420			Trav7-3	T cell receptor alpha variable 7-3			0.0396915	0.109454	0.0659138	1.54111	2.97989	0.0136347	0.0661397	0.0366936	1.1912	1.4219	0.183393	0.370016	0.263014	-1.29374	-1.59453	0.141386	0.395421	0.259405			4.01914	4.41037	4.21398	3.99986	4.15741	5.04525	4.68484	5.10553	4.10012	4.87666	4.33005	4.26058	18.3548	14.4077	14.7379	4.19808	3.84877	3.88145
67666_at	67666	145864	protein_coding	Hapln3	hyaluronan and proteoglycan link protein 3	GO:0005540: hyaluronic acid binding, GO:0005576: extracellular region, GO:0007155: cell adhesion, GO:0007417: central nervous system development, GO:0031012: extracellular matrix		0.0397379	0.10957	0.0659827	1.08416	1.41531	0.186997	0.403716	0.285031	1.22471	2.68125	0.0217341	0.0735697	0.0427633	1.12963	1.50065	0.16383	0.433991	0.290002			4.00519	4.00794	3.99082	4.00602	3.994	4.20315	4.16842	4.10207	4.02841	4.22168	4.4738	4.41427	8.07632	8.69445	9.86464	3.0137	3.1201	3.30227
102634678_at	102634678			Haglr	Hoxd antisense growth associated long non-coding RNA	GO:0035264: multicellular organism growth		0.0397454	0.10957		1.09902	1.04361	0.320947	0.555211		-1.13405	-2.1361	0.0565285	0.157541		-1.24634	-2.66621	0.0233259	0.111266				2.9597	3.06374	3.20929	3.07314	2.92552	3.38685	3.10554	3.39074	2.89587	2.85231	2.94289	2.8984	33.1798	24.3589	20.9636	5.05223	4.60638	4.38982
80976_at	80976	57586	protein_coding	Syt13	synaptotagmin XIII	GO:0000149: SNARE binding, GO:0001786: phosphatidylserine binding, GO:0005509: calcium ion binding, GO:0005544: calcium-dependent phospholipid binding, GO:0005886: plasma membrane, GO:0005887: integral component of plasma membrane, GO:0014059: regulation of dopamine secretion, GO:0016020: membrane, GO:0016021: integral component of membrane, GO:0016079: synaptic vesicle exocytosis, GO:0016192: vesicle-mediated transport, GO:0016192: vesicle-mediated transport, GO:0017156: calcium ion regulated exocytosis, GO:0019905: syntaxin binding, GO:0030133: transport vesicle, GO:0030276: clathrin binding, GO:0031410: cytoplasmic vesicle, GO:0043231: intracellular membrane-bounded organelle, GO:0070382: exocytic vesicle, GO:0071277: cellular response to calcium ion		0.0397463	0.10957	0.0659886	1.2466	2.29973	0.0439754	0.155328	0.0927708	1.22535	2.79615	0.0177321	0.0623207	0.0358396	-1.01734	-0.103385	0.919668	0.974307	0.95461			4.66669	5.04975	5.07123	4.86855	5.15794	5.5699	5.09848	5.07962	5.2474	5.081	5.23345	5.2945	30.4054	23.503	24.7278	4.92626	4.55477	4.62806
76390_at	76390	26149	protein_coding	Zfp735	zinc finger protein 735	GO:0000976: transcription regulatory region sequence-specific DNA binding, GO:0005575: cellular_component, GO:0008150: biological_process		0.0398114	0.109737		-1.18428	-2.68539	0.0226529	0.0964746		-1.1587	-2.10647	0.0594891	0.163729		1.02207	0.298795	0.771112	0.918505				2.30521	2.28372	2.52979	2.49543	2.13057	2.21998	2.11497	2.18689	2.01657	2.22899	2.34565	2.17032	7.58906	8.20464	8.06121	2.92392	3.03644	3.011
54188_at	54188	10898	protein_coding	Cpsf4	cleavage and polyadenylation specific factor 4	GO:0003676: nucleic acid binding, GO:0003723: RNA binding, GO:0005634: nucleus, GO:0005654: nucleoplasm, GO:0005847: mRNA cleavage and polyadenylation specificity factor complex, GO:0005847: mRNA cleavage and polyadenylation specificity factor complex, GO:0006397: mRNA processing, GO:0008270: zinc ion binding, GO:0043231: intracellular membrane-bounded organelle, GO:0046872: metal ion binding, GO:0098789: pre-mRNA cleavage required for polyadenylation	03015: mRNA surveillance pathway	0.0398196	0.109748	0.0661021	-1.26421	-2.10476	0.0612503	0.195285	0.120312	1.01011	0.236957	0.817142	0.90625	0.863934	1.277	2.63963	0.0244231	0.115198	0.0643416			6.10256	5.68787	5.93985	6.20344	5.81159	5.17847	5.66231	5.88155	6.06999	5.96218	5.98124	6.02738	4.56132	3.91281	4.96103	2.18945	1.96821	2.31064
619303_at	619303			4930567H17Rik	RIKEN cDNA 4930567H17 gene	GO:0003674: molecular_function, GO:0005575: cellular_component, GO:0008150: biological_process		0.039848	0.109814		-1.12972	-1.12128	0.288062	0.521156		-1.31107	-2.69567	0.0211866	0.0721291		-1.16052	-2.17523	0.05424	0.207964				1.83111	2.10663	2.461	1.87754	1.77519	1.92424	1.87548	2.07063	1.74648	1.80262	1.72084	1.51651	57.4068	54.0184	55.246	5.84315	5.75538	5.7878
108077_at	108077	6499	protein_coding	Skiv2l	superkiller viralicidic activity 2-like (S. cerevisiae)	GO:0004004: ATP-dependent RNA helicase activity, GO:0006401: RNA catabolic process, GO:0055087: Ski complex, GO:0055087: Ski complex, GO:0070478: nuclear-transcribed mRNA catabolic process, 3'-5' exonucleolytic nonsense-mediated decay	03018: RNA degradation	0.0398523	0.109814	0.0661481	-1.06661	-1.16436	0.270983	0.50345	0.37913	-1.16832	-2.7009	0.0209913	0.0715697	0.041503	-1.09535	-1.5162	0.159912	0.42787	0.284586			7.67927	7.66376	7.58375	7.60431	7.63522	7.45975	7.48691	7.57253	7.31425	7.47539	7.50634	7.32947	19.9318	16.7135	17.2189	4.317	4.06294	4.10592
14062_at	14062	2149	protein_coding	F2r	coagulation factor II (thrombin) receptor	GO:0000186: activation of MAPKK activity, GO:0001965: G-protein alpha-subunit binding, GO:0002248: connective tissue replacement involved in inflammatory response wound healing, GO:0003105: negative regulation of glomerular filtration, GO:0004930: G protein-coupled receptor activity, GO:0004930: G protein-coupled receptor activity, GO:0005102: signaling receptor binding, GO:0005769: early endosome, GO:0005770: late endosome, GO:0005886: plasma membrane, GO:0005887: integral component of plasma membrane, GO:0005901: caveola, GO:0006919: activation of cysteine-type endopeptidase activity involved in apoptotic process, GO:0006954: inflammatory response, GO:0007165: signal transduction, GO:0007186: G protein-coupled receptor signaling pathway, GO:0007200: phospholipase C-activating G protein-coupled receptor signaling pathway, GO:0007204: positive regulation of cytosolic calcium ion concentration, GO:0007205: protein kinase C-activating G protein-coupled receptor signaling pathway, GO:0007529: establishment of synaptic specificity at neuromuscular junction, GO:0007596: blood coagulation, GO:0007599: hemostasis, GO:0008284: positive regulation of cell proliferation, GO:0008285: negative regulation of cell proliferation, GO:0009611: response to wounding, GO:0009986: cell surface, GO:0014068: positive regulation of phosphatidylinositol 3-kinase signaling, GO:0014068: positive regulation of phosphatidylinositol 3-kinase signaling, GO:0015057: thrombin-activated receptor activity, GO:0015057: thrombin-activated receptor activity, GO:0016020: membrane, GO:0016021: integral component of membrane, GO:0030168: platelet activation, GO:0030193: regulation of blood coagulation, GO:0030194: positive regulation of blood coagulation, GO:0030194: positive regulation of blood coagulation, GO:0030335: positive regulation of cell migration, GO:0030335: positive regulation of cell migration, GO:0031094: platelet dense tubular network, GO:0031594: neuromuscular junction, GO:0031681: G-protein beta-subunit binding, GO:0032496: response to lipopolysaccharide, GO:0032651: regulation of interleukin-1 beta production, GO:0032795: heterotrimeric G-protein binding, GO:0032967: positive regulation of collagen biosynthetic process, GO:0035025: positive regulation of Rho protein signal transduction, GO:0035025: positive regulation of Rho protein signal transduction, GO:0043280: positive regulation of cysteine-type endopeptidase activity involved in apoptotic process, GO:0043410: positive regulation of MAPK cascade, GO:0043524: negative regulation of neuron apoptotic process, GO:0043547: positive regulation of GTPase activity, GO:0045211: postsynaptic membrane, GO:0045217: cell-cell junction maintenance, GO:0045893: positive regulation of transcription, DNA-templated, GO:0045907: positive regulation of vasoconstriction, GO:0045907: positive regulation of vasoconstriction, GO:0045987: positive regulation of smooth muscle contraction, GO:0048873: homeostasis of number of cells within a tissue, GO:0051209: release of sequestered calcium ion into cytosol, GO:0051281: positive regulation of release of sequestered calcium ion into cytosol, GO:0051482: positive regulation of cytosolic calcium ion concentration involved in phospholipase C-activating G protein-coupled signaling pathway, GO:0051482: positive regulation of cytosolic calcium ion concentration involved in phospholipase C-activating G protein-coupled signaling pathway, GO:0051928: positive regulation of calcium ion transport, GO:0051930: regulation of sensory perception of pain, GO:0070374: positive regulation of ERK1 and ERK2 cascade, GO:0070493: thrombin-activated receptor signaling pathway, GO:0099553: trans-synaptic signaling by endocannabinoid, modulating synaptic transmission, GO:1900134: negative regulation of renin secretion into blood stream, GO:2000484: positive regulation of interleukin-8 secretion, GO:2000778: positive regulation of interleukin-6 secretion	04020: Calcium signaling pathway, 04080: Neuroactive ligand-receptor interaction, 04144: Endocytosis, 04610: Complement and coagulation cascades, 04810: Regulation of actin cytoskeleton	0.0398572	0.109816	0.0661481	1.24974	2.2226	0.0501594	0.17055	0.103047	1.26773	2.73107	0.0198992	0.0684056	0.039591	1.01439	0.22551	0.826049	0.940899	0.897746			5.19079	5.55663	5.50377	5.79115	5.63757	6.06333	5.66048	5.98051	6.02058	5.93972	5.71441	5.77834	28.1082	34.3093	31.7641	4.81292	5.10053	4.98933
58187_at	58187	9071	protein_coding	Cldn10	claudin 10	GO:0005198: structural molecule activity, GO:0005515: protein binding, GO:0005737: cytoplasm, GO:0005783: endoplasmic reticulum, GO:0005886: plasma membrane, GO:0005886: plasma membrane, GO:0005923: bicellular tight junction, GO:0006811: ion transport, GO:0016020: membrane, GO:0016021: integral component of membrane, GO:0030054: cell junction, GO:0043269: regulation of ion transport	04514: Cell adhesion molecules (CAMs), 04530: Tight junction, 04670: Leukocyte transendothelial migration, 05160: Hepatitis C	0.0399202	0.109958		1.18844	2.60982	0.0258077	0.105925		1.09026	1.51287	0.15912	0.335526		-1.09005	-1.3293	0.212793	0.506924				3.29542	3.4616	3.27286	3.38512	3.63635	3.4691	3.52877	3.76694	3.53413	3.45706	3.40694	3.51984	22.3389	24.7244	25.877	4.48149	4.62786	4.6936
16612_at	16612	354	protein_coding	Klk1	kallikrein 1	GO:0003073: regulation of systemic arterial blood pressure, GO:0004175: endopeptidase activity, GO:0004252: serine-type endopeptidase activity, GO:0005615: extracellular space, GO:0006508: proteolysis, GO:0008233: peptidase activity, GO:0008236: serine-type peptidase activity, GO:0016787: hydrolase activity, GO:0016811: hydrolase activity, acting on carbon-nitrogen (but not peptide) bonds, in linear amides, GO:0030141: secretory granule, GO:0031638: zymogen activation, GO:0032991: protein-containing complex		0.0399211	0.109958		1.44739	0.889359	0.394453	0.622029		2.76473	3.2866	0.00745637	0.0300429		1.91015	1.80767	0.100276	0.317063				2.42035	2.33593	2.31874	2.22039	2.05442	2.52167	3.90604	2.0476	4.31138	4.49232	2.72626	2.69077	93.8879	70.9587	101.174	6.55287	6.14891	6.66069
71844_at	71844	9818	protein_coding	Nupl1	nucleoporin like 1	GO:0005635: nuclear envelope, GO:0005643: nuclear pore, GO:0005643: nuclear pore, GO:0006913: nucleocytoplasmic transport, GO:0008139: nuclear localization sequence binding, GO:0008139: nuclear localization sequence binding, GO:0017056: structural constituent of nuclear pore, GO:0017056: structural constituent of nuclear pore, GO:0032991: protein-containing complex, GO:0042306: regulation of protein import into nucleus, GO:0051260: protein homooligomerization, GO:0051290: protein heterotetramerization, GO:0051291: protein heterooligomerization, GO:0070208: protein heterotrimerization	03013: RNA transport	0.0399262	0.109958	0.0662465	-1.1189	-1.07435	0.307606	0.541689	0.417709	-1.36137	-2.81964	0.0170094	0.0601635	0.0345187	-1.2167	-1.91561	0.0839242	0.282615	0.172631			7.50755	6.99427	6.96402	7.25379	7.33199	6.88204	6.96151	6.91712	7.01591	6.89631	6.62049	6.39562	31.6059	38.3045	34.2563	4.98212	5.25944	5.0983
15525_at	15525	3308	protein_coding	Hspa4	heat shock protein 4	GO:0000166: nucleotide binding, GO:0001085: RNA polymerase II transcription factor binding, GO:0001933: negative regulation of protein phosphorylation, GO:0005515: protein binding, GO:0005524: ATP binding, GO:0005634: nucleus, GO:0005634: nucleus, GO:0005737: cytoplasm, GO:0005811: lipid droplet, GO:0005829: cytosol, GO:0005829: cytosol, GO:0009408: response to heat, GO:0010628: positive regulation of gene expression, GO:0010629: negative regulation of gene expression, GO:0032092: positive regulation of protein binding, GO:0033613: activating transcription factor binding, GO:0043066: negative regulation of apoptotic process, GO:0043392: negative regulation of DNA binding, GO:0044877: protein-containing complex binding, GO:0045040: protein import into mitochondrial outer membrane, GO:0051131: chaperone-mediated protein complex assembly, GO:0060548: negative regulation of cell death, GO:0070062: extracellular exosome	04612: Antigen processing and presentation	0.0399263	0.109958	0.0662465	-1.14816	-1.95201	0.0791311	0.231278	0.145866	1.07598	0.953828	0.36111	0.57529	0.457469	1.23539	2.68485	0.0225862	0.108652	0.0605155			7.3703	7.15061	7.12836	7.11921	7.03652	6.88137	7.18019	6.86532	7.45287	7.31081	7.35969	7.05332	21.1107	19.9557	35.1854	4.3999	4.31873	5.1369
12525_at	12525	925	protein_coding	Cd8a	CD8 antigen, alpha chain	GO:0002250: adaptive immune response, GO:0002376: immune system process, GO:0002456: T cell mediated immunity, GO:0002456: T cell mediated immunity, GO:0005515: protein binding, GO:0005886: plasma membrane, GO:0007166: cell surface receptor signaling pathway, GO:0007166: cell surface receptor signaling pathway, GO:0009897: external side of plasma membrane, GO:0009897: external side of plasma membrane, GO:0009897: external side of plasma membrane, GO:0009986: cell surface, GO:0016020: membrane, GO:0016021: integral component of membrane, GO:0019901: protein kinase binding, GO:0042110: T cell activation, GO:0042803: protein homodimerization activity, GO:0044853: plasma membrane raft, GO:0045065: cytotoxic T cell differentiation, GO:0045065: cytotoxic T cell differentiation, GO:0050850: positive regulation of calcium-mediated signaling, GO:0051607: defense response to virus	04514: Cell adhesion molecules (CAMs), 04612: Antigen processing and presentation, 04640: Hematopoietic cell lineage, 04660: T cell receptor signaling pathway, 05340: Primary immunodeficiency	0.0399394	0.109983		1.21351	2.38558	0.0379629	0.139638		1.20851	2.58566	0.0257381	0.0842734		-1.00414	-0.0226863	0.982339	0.994526				3.5415	3.47059	3.17656	3.32852	3.46726	3.59011	3.87609	3.69587	3.8204	3.68662	3.59105	3.52128	60.1655	46.1603	42.8788	5.91086	5.52858	5.42219
194231_at	194231	10256	protein_coding	Cnksr1	connector enhancer of kinase suppressor of Ras 1	GO:0005938: cell cortex, GO:0007265: Ras protein signal transduction, GO:0007266: Rho protein signal transduction, GO:0030674: protein binding, bridging		0.0399756	0.11007	0.0663201	1.15963	2.36353	0.0394259	0.143525	0.0849775	-1.03123	-0.485676	0.636937	0.798557	0.716402	-1.19584	-2.51807	0.0301293	0.134929	0.0762198			4.11587	4.31822	4.14652	4.15522	4.34533	4.54417	4.30515	4.39308	4.06887	3.96922	4.35847	4.14175	18.9598	24.7027	20.5018	4.24487	4.62659	4.35768
18370_at	18370	390054	protein_coding	Olfr69	olfactory receptor 69	GO:0004984: olfactory receptor activity, GO:0004984: olfactory receptor activity, GO:0005886: plasma membrane, GO:0007186: G protein-coupled receptor signaling pathway, GO:0007608: sensory perception of smell, GO:0016021: integral component of membrane	04740: Olfactory transduction	0.0400265	0.110199		-1.17094	-2.32626	0.042025	0.150092		-1.15473	-2.11382	0.0587409	0.16209		1.01403	0.265004	0.7963	0.929269				1.92159	2.28117	2.11496	2.2212	1.89501	1.94461	1.88821	1.92511	1.93205	1.88042	1.93527	1.98446	5.80195	5.2919	4.79571	2.53654	2.40379	2.26174
225020_at	225020	9637	protein_coding	Fez2	fasciculation and elongation protein zeta 2 (zygin II)	GO:0005515: protein binding, GO:0005737: cytoplasm, GO:0030424: axon, GO:1902902: negative regulation of autophagosome assembly		0.0400527	0.110259	0.0664398	1.46411	2.8555	0.0168918	0.0778122	0.0435791	1.0817	0.596049	0.563472	0.746754	0.652484	-1.35353	-2.2652	0.0465285	0.186114	0.107981			5.76991	5.13742	4.99757	5.27746	6.25097	5.45757	5.83817	5.84975	5.80011	5.52829	5.00233	5.31052	10.0625	10.8761	11.44	3.33091	3.44309	3.51602
78306_at	78306	254187	protein_coding	Tsga10ip	testis specific 10 interacting protein	GO:0003674: molecular_function, GO:0032391: photoreceptor connecting cilium, GO:0036064: ciliary basal body, GO:0044782: cilium organization		0.0400632	0.110276		1.10591	1.79408	0.102675	0.275635		1.16554	2.57134	0.0263974	0.0860665		1.05392	0.905981	0.385904	0.687182				3.35686	3.29618	3.48909	3.39785	3.54849	3.59339	3.47143	3.51163	3.60496	3.48395	3.68729	3.64667	12.9374	14.8104	15.6469	3.69348	3.88853	3.96781
66880_at	66880	51319	protein_coding	Rsrc1	arginine/serine-rich coiled-coil 1	GO:0000380: alternative mRNA splicing, via spliceosome, GO:0000398: mRNA splicing, via spliceosome, GO:0005515: protein binding, GO:0005634: nucleus, GO:0005737: cytoplasm, GO:0006397: mRNA processing, GO:0006468: protein phosphorylation, GO:0006913: nucleocytoplasmic transport, GO:0008380: RNA splicing, GO:0016607: nuclear speck, GO:0046677: response to antibiotic		0.0400768	0.1103	0.0664716	-1.32249	-2.53641	0.0292893	0.116141	0.0672854	-1.34753	-2.43827	0.0333761	0.104081	0.0620561	-1.01894	-0.303447	0.767665	0.916792	0.857963			5.29217	5.02505	4.54742	5.08078	4.8033	4.58477	4.55186	4.46904	4.60602	4.92073	4.22709	4.48147	13.315	14.3117	14.5498	3.73498	3.83912	3.86293
406219_at	406219		protein_coding	Krt87	keratin 87	GO:0003674: molecular_function, GO:0005198: structural molecule activity, GO:0005882: intermediate filament, GO:0008150: biological_process, GO:0045095: keratin filament		0.0400807	0.1103		1.02166	0.107477	0.916511	0.963731		1.34318	2.94813	0.0135469	0.0498584		1.3147	2.39418	0.0372976	0.158426				2.81237	3.18329	2.65999	2.76024	2.77765	2.51588	2.91055	3.28396	2.92747	3.36086	3.47961	3.34901	19.3699	14.5382	13.7788	4.27575	3.86178	3.78438
100039624_at	100039624			Gm12166	SFT2 domain containing 1 pseudogene	GO:0003674: molecular_function, GO:0005575: cellular_component, GO:0008150: biological_process		0.0401254	0.110411	0.066544	-1.57472	-2.61413	0.0256164	0.105383	0.060504	-1.45182	-3.15998	0.00931679	0.0364193	0.0203552	1.08465	0.677679	0.513094	0.781582	0.660312			9.25573	8.86602	9.02923	8.58976	8.6419	7.34269	8.75537	8.06086	8.76242	8.25469	8.50076	8.05409	10.531	13.635	12.6552	3.39657	3.76924	3.66166
72219_at	72219	389762,389761,389763	protein_coding	Spata31d1a	spermatogenesis associated 31 subfamily D, member 1A	GO:0003674: molecular_function, GO:0005575: cellular_component, GO:0008150: biological_process		0.0401602	0.110487	0.0665936	1.22712	3.09585	0.0111732	0.0565736	0.0311937	1.12547	1.58531	0.141826	0.309371	0.211898	-1.09032	-1.15527	0.274397	0.582238	0.426235			5.10977	5.21829	5.00816	5.16102	5.32827	5.58977	5.44399	5.30675	5.36097	5.02554	5.38208	5.38804	2169.54	2044.23	1745.18	11.0832	10.9973	10.7692
11304_at	11304	24	protein_coding	Abca4	ATP-binding cassette, sub-family A (ABC1), member 4	GO:0000166: nucleotide binding, GO:0001750: photoreceptor outer segment, GO:0004012: phospholipid-translocating ATPase activity, GO:0004012: phospholipid-translocating ATPase activity, GO:0005319: lipid transporter activity, GO:0005524: ATP binding, GO:0005548: phospholipid transporter activity, GO:0005548: phospholipid transporter activity, GO:0005887: integral component of plasma membrane, GO:0006649: phospholipid transfer to membrane, GO:0006869: lipid transport, GO:0007601: visual perception, GO:0016020: membrane, GO:0016021: integral component of membrane, GO:0016887: ATPase activity, GO:0042626: ATPase activity, coupled to transmembrane movement of substances, GO:0042626: ATPase activity, coupled to transmembrane movement of substances, GO:0043231: intracellular membrane-bounded organelle, GO:0045332: phospholipid translocation, GO:0045494: photoreceptor cell maintenance, GO:0050896: response to stimulus, GO:0055085: transmembrane transport, GO:0090555: phosphatidylethanolamine-translocating ATPase activity	02010: ABC transporters	0.0401657	0.110487		1.19884	2.61771	0.0254588	0.104923		1.06698	0.979646	0.348776	0.562734		-1.12357	-1.98382	0.0749087	0.26075				3.03225	3.40918	3.08146	3.20867	3.47147	3.55397	3.36905	3.40669	3.24652	3.26331	3.21673	3.40197	24.0573	26.6873	26.6871	4.5884	4.73808	4.73807
102638167_at	102638167			Gm38506	predicted gene, 38506			0.0401686	0.110487	0.0665993	1.205	1.83639	0.0958023	0.263358	0.169352	1.413	2.99962	0.012367	0.0462522	0.0261608	1.17261	1.22662	0.2476	0.552327	0.395536			4.60641	4.42971	4.20479	4.56332	4.41382	4.64336	4.74917	5.03706	4.78464	5.40395	4.8795	4.64365	18.9572	30.9678	17.6268	4.24467	4.9527	4.1397
258173_at	258173		protein_coding	Olfr1532-ps1	olfactory receptor 1532, pseudogene 1	GO:0004984: olfactory receptor activity		0.0401703	0.110487		-1.20227	-2.33586	0.0413398	0.148431		-1.02857	-0.282185	0.783156	0.887319		1.16887	2.89955	0.015584	0.0809869				2.09213	2.19344	1.96252	2.44339	1.83169	1.97779	1.91467	1.94413	2.15344	2.17557	2.08125	2.16069	183.091	184.905	138.63	7.51642	7.53064	7.1151
72723_at	72723	148266	protein_coding	Zfp74	zinc finger protein 74	GO:0003676: nucleic acid binding, GO:0003677: DNA binding, GO:0005622: intracellular, GO:0005634: nucleus, GO:0006355: regulation of transcription, DNA-templated, GO:0008150: biological_process, GO:0046872: metal ion binding		0.0401861	0.110518		-1.0277	-0.404626	0.69417	0.845209		-1.22347	-2.58666	0.0256924	0.0841891		-1.19049	-2.1479	0.0568164	0.214544				3.60428	3.4435	3.34093	3.37357	3.22851	3.39912	3.5664	3.40536	3.09032	3.26323	2.87365	3.34176	28.2576	25.1629	21.3834	4.82057	4.65323	4.41842
102634926_at	102634926			Gm12426	predicted gene 12426			0.0402146	0.110585	0.0666673	1.04827	0.44154	0.668104	0.829205	0.752176	-1.28302	-2.36007	0.0382868	0.116068	0.0698397	-1.34495	-2.9557	0.0141447	0.0751039	0.04112			4.4696	4.6459	5.08073	4.97131	4.71588	4.58494	5.04951	5.10567	4.29554	4.32841	4.42268	4.7243	6.32025	6.2561	8.4526	2.65998	2.64526	3.0794
264064_at	264064	1024	protein_coding	Cdk8	cyclin-dependent kinase 8	GO:0000151: ubiquitin ligase complex, GO:0000166: nucleotide binding, GO:0004672: protein kinase activity, GO:0004674: protein serine/threonine kinase activity, GO:0004693: cyclin-dependent protein serine/threonine kinase activity, GO:0005515: protein binding, GO:0005524: ATP binding, GO:0005634: nucleus, GO:0005634: nucleus, GO:0005730: nucleolus, GO:0006468: protein phosphorylation, GO:0008353: RNA polymerase II CTD heptapeptide repeat kinase activity, GO:0016301: kinase activity, GO:0016310: phosphorylation, GO:0016567: protein ubiquitination, GO:0016592: mediator complex, GO:0016592: mediator complex, GO:0016592: mediator complex, GO:0016740: transferase activity, GO:0032991: protein-containing complex, GO:0061630: ubiquitin protein ligase activity, GO:0090209: negative regulation of triglyceride metabolic process		0.0402241	0.11059	0.0666684	-1.19259	-2.05967	0.066086	0.205321	0.127502	1.04265	0.575176	0.577003	0.757012	0.664654	1.24346	2.7663	0.0196189	0.0972265	0.0539509			4.95579	4.70512	4.93563	5.13784	4.60802	4.58289	4.96526	4.55383	5.08325	5.13932	4.89423	4.87238	52.6451	34.942	46.0708	5.71823	5.12689	5.52578
100503361_at	100503361	339168	protein_coding	Tmem95	transmembrane protein 95	GO:0003674: molecular_function, GO:0005575: cellular_component, GO:0008150: biological_process, GO:0016020: membrane, GO:0016021: integral component of membrane		0.0402252	0.11059	0.0666684	1.2421	2.58918	0.0267427	0.108726	0.0626147	1.01374	0.131057	0.898149	0.950796	0.926331	-1.22527	-2.22876	0.0495148	0.195052	0.113808			4.03332	4.20816	4.2538	4.24723	4.33038	4.75152	4.29639	4.57755	3.99395	4.1085	4.30949	4.38656	7.87645	8.59705	10.3492	2.97755	3.10384	3.37144
210582_at	210582	93058	protein_coding	Coq10a	coenzyme Q10A	GO:0005739: mitochondrion, GO:0006744: ubiquinone biosynthetic process, GO:0045333: cellular respiration, GO:0048039: ubiquinone binding		0.0402646	0.110681	0.0667255	-1.05459	-0.489458	0.634949	0.806996	0.723775	1.18496	2.01965	0.0690324	0.183078	0.115561	1.24965	3.48674	0.00570808	0.0368566	0.019705			4.76294	4.9866	4.39559	4.87595	4.82512	4.60512	4.69867	4.64142	5.10584	5.06691	4.85097	5.02955	35.2822	43.1387	42.7574	5.14087	5.43091	5.4181
432676_at	432676			Gm5436	ATP synthase, H+ transporting, mitochondrial F1 complex, O subunit pseudogene			0.0402696	0.110681		-1.69259	-2.64314	0.0243662	0.101721		-1.40434	-1.68865	0.120021	0.275541		1.20525	1.65029	0.12938	0.373003				4.85687	4.34164	3.48781	3.94261	3.44628	3.295	3.89652	3.2022	3.44904	4.06202	3.71569	3.7276	36.3888	30.1474	39.6022	5.18542	4.91396	5.30751
69655_at	69655	388611	protein_coding	Cd164l2	CD164 sialomucin-like 2	GO:0003674: molecular_function, GO:0008150: biological_process, GO:0016020: membrane, GO:0016021: integral component of membrane, GO:0031410: cytoplasmic vesicle		0.0402712	0.110681	0.0667283	1.17713	2.7251	0.0211527	0.0918497	0.052155	1.19612	2.30738	0.041984	0.124735	0.0754718	1.01613	0.144046	0.888278	0.964521	0.936451			4.86835	5.07787	5.13272	4.96949	5.23169	5.2107	5.31863	5.2404	5.06943	5.17417	5.4923	5.3247	42.7816	32.0007	32.9601	5.41892	5.00003	5.04265
71684_at	71684	375287	protein_coding	Rbm43	RNA binding motif protein 43	GO:0003674: molecular_function, GO:0003676: nucleic acid binding, GO:0003723: RNA binding, GO:0005575: cellular_component, GO:0008150: biological_process		0.0402793	0.110691	0.0667334	1.193	1.85694	0.0926194	0.25725	0.16474	-1.09546	-1.23325	0.243748	0.446126	0.331241	-1.30688	-2.56511	0.0277795	0.126552	0.0712271			6.49321	6.28673	6.34049	6.4527	6.90867	6.3007	6.57467	6.74798	6.54555	6.27783	6.05942	6.12389	56.1882	38.9281	48.6964	5.8122	5.28274	5.60574
208366_at	208366	10799	protein_coding	Rpp40	ribonuclease P 40 subunit	GO:0001682: tRNA 5'-leader removal, GO:0004526: ribonuclease P activity, GO:0005634: nucleus, GO:0005655: nucleolar ribonuclease P complex, GO:0008033: tRNA processing, GO:0016787: hydrolase activity	03008: Ribosome biogenesis in eukaryotes, 03013: RNA transport	0.0402911	0.110711		1.10264	1.60974	0.138162	0.333627		1.21459	2.64488	0.0231791	0.0775115		1.10153	1.32706	0.213505	0.508049				2.48809	2.5945	2.75224	2.59267	2.78598	2.80171	2.77114	2.63926	2.70976	3.05952	2.9877	2.77592	41.9249	30.1166	28.1751	5.38974	4.91248	4.81635
229707_at	229707	85369	protein_coding	Strip1	striatin interacting protein 1	GO:0005634: nucleus, GO:0005737: cytoplasm, GO:0005829: cytosol, GO:0017048: Rho GTPase binding, GO:0019901: protein kinase binding, GO:0022604: regulation of cell morphogenesis, GO:0030866: cortical actin cytoskeleton organization		0.0403438	0.110844	0.0668319	-1.38477	-2.66636	0.0234093	0.0988627	0.0564683	-1.44131	-2.62921	0.0238308	0.0792634	0.0463964	-1.04083	-0.430883	0.675541	0.875596	0.793664			7.67973	6.9195	7.21463	7.35755	7.10652	6.53646	6.70948	6.97599	7.28683	6.81005	6.30704	6.57803	35.3475	44.7342	45.3079	5.14354	5.4833	5.50169
231452_at	231452	55153	protein_coding	Sdad1	SDA1 domain containing 1	GO:0000055: ribosomal large subunit export from nucleus, GO:0003674: molecular_function, GO:0005634: nucleus, GO:0005634: nucleus, GO:0005730: nucleolus, GO:0015031: protein transport, GO:0030036: actin cytoskeleton organization, GO:0042254: ribosome biogenesis, GO:0042273: ribosomal large subunit biogenesis, GO:1990830: cellular response to leukemia inhibitory factor		0.0403708	0.110896		-1.06008	-0.939055	0.369568	0.600701		1.17526	1.95799	0.076663	0.197667		1.24587	2.49973	0.0310979	0.138269				3.39694	3.4488	3.4029	3.53874	3.32835	3.23897	3.56215	3.30455	3.5128	3.80452	3.90549	3.4502	13.9326	14.2044	13.1739	3.80039	3.82827	3.71962
242667_at	242667	58512	protein_coding	Dlgap3	DLG associated protein 3	GO:0001540: amyloid-beta binding, GO:0005886: plasma membrane, GO:0016020: membrane, GO:0017146: NMDA selective glutamate receptor complex, GO:0019904: protein domain specific binding, GO:0023052: signaling, GO:0030054: cell junction, GO:0030165: PDZ domain binding, GO:0031594: neuromuscular junction, GO:0032947: protein-containing complex scaffold activity, GO:0043025: neuronal cell body, GO:0043197: dendritic spine, GO:0045202: synapse, GO:0045211: postsynaptic membrane, GO:0065003: protein-containing complex assembly, GO:0097110: scaffold protein binding, GO:0098978: glutamatergic synapse, GO:0098978: glutamatergic synapse, GO:0098981: cholinergic synapse, GO:0099563: modification of synaptic structure, GO:0099563: modification of synaptic structure, GO:0099572: postsynaptic specialization		0.0403715	0.110896	0.0668696	1.12665	1.2794	0.229303	0.455984		1.2761	3.18024	0.00898997	0.0353154	0.0197141	1.13265	1.51832	0.159384	0.426973	0.283843			3.67431	3.77812	4.08501	3.90445	4.05982	3.86638	3.85767	4.32719	4.12261	4.13856	4.42125	4.17849	4.94387	6.55345	6.93157	2.30564	2.71225	2.79318
226251_at	226251	3983	protein_coding	Ablim1	actin-binding LIM protein 1	GO:0001725: stress fiber, GO:0001725: stress fiber, GO:0003779: actin binding, GO:0005515: protein binding, GO:0005737: cytoplasm, GO:0005856: cytoskeleton, GO:0007010: cytoskeleton organization, GO:0007411: axon guidance, GO:0014069: postsynaptic density, GO:0015629: actin cytoskeleton, GO:0015629: actin cytoskeleton, GO:0030027: lamellipodium, GO:0030032: lamellipodium assembly, GO:0030032: lamellipodium assembly, GO:0045944: positive regulation of transcription by RNA polymerase II, GO:0046872: metal ion binding, GO:0051015: actin filament binding, GO:0060271: cilium assembly, GO:0060271: cilium assembly	04360: Axon guidance	0.0403884	0.110931	0.0668894	1.25233	2.60119	0.0261947	0.107052	0.0615769	1.16821	2.26976	0.0448318	0.131244	0.0797925	-1.072	-0.775341	0.455785	0.743545	0.608939			4.07778	4.04521	3.87618	4.21049	4.14218	4.3321	4.65963	4.34505	4.21228	4.43048	4.30164	4.16793	55.328	45.9176	72.7312	5.78994	5.52098	6.1845
227358_at	227358	151176	protein_coding	Erfe	erythroferrone	GO:0005179: hormone activity, GO:0005179: hormone activity, GO:0005576: extracellular region, GO:0005615: extracellular space, GO:0005615: extracellular space, GO:0006879: cellular iron ion homeostasis, GO:0006879: cellular iron ion homeostasis, GO:0019217: regulation of fatty acid metabolic process, GO:0042803: protein homodimerization activity, GO:2000193: positive regulation of fatty acid transport		0.0404053	0.110965	0.0669091	1.24908	2.7741	0.0194378	0.086713	0.0489164	1.07549	1.0203	0.329981	0.542941	0.424856	-1.16141	-1.75248	0.109725	0.336716	0.21294			4.96657	5.20993	5.12357	5.10556	5.35852	5.6706	5.43995	5.1884	4.97757	5.27626	5.26463	5.29473	21.7654	14.046	19.1299	4.44397	3.81209	4.25776
112405_at	112405	54583	protein_coding	Egln1	egl-9 family hypoxia-inducible factor 1	GO:0001666: response to hypoxia, GO:0005506: iron ion binding, GO:0005634: nucleus, GO:0005737: cytoplasm, GO:0005829: cytosol, GO:0006879: cellular iron ion homeostasis, GO:0008198: ferrous iron binding, GO:0014069: postsynaptic density, GO:0016491: oxidoreductase activity, GO:0016705: oxidoreductase activity, acting on paired donors, with incorporation or reduction of molecular oxygen, GO:0016706: oxidoreductase activity, acting on paired donors, with incorporation or reduction of molecular oxygen, 2-oxoglutarate as one donor, and incorporation of one atom each of oxygen into both donors, GO:0018401: peptidyl-proline hydroxylation to 4-hydroxy-L-proline, GO:0019899: enzyme binding, GO:0031418: L-ascorbic acid binding, GO:0031543: peptidyl-proline dioxygenase activity, GO:0031545: peptidyl-proline 4-dioxygenase activity, GO:0032364: oxygen homeostasis, GO:0043065: positive regulation of apoptotic process, GO:0043433: negative regulation of DNA-binding transcription factor activity, GO:0045765: regulation of angiogenesis, GO:0045944: positive regulation of transcription by RNA polymerase II, GO:0046872: metal ion binding, GO:0051213: dioxygenase activity, GO:0051344: negative regulation of cyclic-nucleotide phosphodiesterase activity, GO:0055008: cardiac muscle tissue morphogenesis, GO:0055114: oxidation-reduction process, GO:0060347: heart trabecula formation, GO:0060412: ventricular septum morphogenesis, GO:0060711: labyrinthine layer development, GO:0071731: response to nitric oxide, GO:0098978: glutamatergic synapse, GO:0098978: glutamatergic synapse, GO:0099175: regulation of postsynapse organization, GO:0099175: regulation of postsynapse organization, GO:0099576: regulation of protein catabolic process at postsynapse, modulating synaptic transmission, GO:0099576: regulation of protein catabolic process at postsynapse, modulating synaptic transmission, GO:1901214: regulation of neuron death, GO:1901216: positive regulation of neuron death, GO:1905290: negative regulation of CAMKK-AMPK signaling cascade	05200: Pathways in cancer, 05211: Renal cell carcinoma	0.0404103	0.110967	0.0669091	-1.25838	-2.98619	0.0134879	0.0655525	0.0363743	-1.12176	-1.45099	0.175308	0.358903	0.253097	1.12179	1.38991	0.194221	0.481679	0.330488			4.38071	4.39148	4.59463	4.21757	4.15552	3.89677	3.97692	4.22923	4.36404	4.06792	4.06877	4.41001	13.879	16.2815	20.4912	3.79483	4.02516	4.35693
76357_at	76357	57570	protein_coding	Trmt5	TRM5 tRNA methyltransferase 5	GO:0002939: tRNA N1-guanine methylation, GO:0005634: nucleus, GO:0005737: cytoplasm, GO:0005739: mitochondrion, GO:0005759: mitochondrial matrix, GO:0005759: mitochondrial matrix, GO:0008033: tRNA processing, GO:0008168: methyltransferase activity, GO:0008175: tRNA methyltransferase activity, GO:0009019: tRNA (guanine-N1-)-methyltransferase activity, GO:0016740: transferase activity, GO:0030488: tRNA methylation, GO:0032259: methylation, GO:0052906: tRNA (guanine(37)-N(1))-methyltransferase activity, GO:0070901: mitochondrial tRNA methylation, GO:0070901: mitochondrial tRNA methylation		0.0404185	0.110977		-1.06129	-0.776555	0.455183	0.674066		1.19206	2.01538	0.0695366	0.184108		1.26512	2.69268	0.0222825	0.107514				2.98395	2.70734	3.05669	2.99014	2.81489	2.76578	3.07182	2.74183	3.08505	3.4922	3.13614	3.01369	62.5111	79.3181	76.4138	5.96604	6.30958	6.25576
214804_at	214804	84144	protein_coding	Syde2	synapse defective 1, Rho GTPase, homolog 2 (C. elegans)	GO:0003674: molecular_function		0.0404678	0.111101		1.22267	2.46711	0.0330012	0.126276		1.15394	2.63863	0.0234369	0.078168		-1.05956	-0.635282	0.539272	0.798024				3.04118	2.92181	2.9973	2.97554	3.07699	3.29164	3.1207	3.55841	3.23366	3.23884	3.1338	3.15539	42.4338	28.5562	40.0096	5.40714	4.83573	5.32227
20834_at	20834	148066	protein_coding	Znrf4	zinc and ring finger 4	GO:0005737: cytoplasm, GO:0005783: endoplasmic reticulum, GO:0005789: endoplasmic reticulum membrane, GO:0005789: endoplasmic reticulum membrane, GO:0006511: ubiquitin-dependent protein catabolic process, GO:0006511: ubiquitin-dependent protein catabolic process, GO:0016020: membrane, GO:0016021: integral component of membrane, GO:0016740: transferase activity, GO:0046872: metal ion binding, GO:0061630: ubiquitin protein ligase activity		0.0404776	0.111104	0.0670101	1.06655	1.00509	0.338271	0.572002		1.20362	2.6431	0.0232524	0.0776567	0.0453587	1.12852	1.83568	0.0957729	0.308451	0.191635			3.86273	4.05281	4.12672	3.85976	4.01639	4.18894	3.99888	4.08094	4.1755	4.3973	4.29555	4.10484	24.4382	28.8632	29.4136	4.61106	4.85116	4.87841
751547_at	751547			Mir673	microRNA 673	GO:0060291: long-term synaptic potentiation		0.0404812	0.111104	0.0670101	1.30538	2.60753	0.0259096	0.106177	0.0610515	1.29212	2.38449	0.0366825	0.112327	0.0673853	-1.01027	-0.142107	0.889771	0.965152	0.937111			6.92359	7.6066	7.36459	7.33064	7.46741	7.93834	7.75135	7.64682	7.41539	7.56474	7.96703	7.77729	6.55968	7.41313	5.43717	2.71363	2.89008	2.44286
270156_at	270156	55216	protein_coding	Nkapd1	NKAP domain containing 1	GO:0003674: molecular_function, GO:0005575: cellular_component, GO:0008150: biological_process		0.040482	0.111104		-1.17372	-1.46293	0.17383	0.385098		1.18532	1.64133	0.129607	0.290741		1.39124	2.79864	0.0185522	0.0929549				3.87933	3.40242	3.49704	3.41987	3.67156	3.40262	3.24074	2.90961	3.72467	4.06471	3.91244	3.46383	24.1529	30.7368	23.8052	4.59413	4.9419	4.5732
101118_at	101118	64418	protein_coding	Tmem168	transmembrane protein 168	GO:0003674: molecular_function, GO:0008150: biological_process, GO:0016020: membrane, GO:0016021: integral component of membrane, GO:0030133: transport vesicle, GO:0030133: transport vesicle		0.040487	0.111105	0.0670114	1.01114	0.0903301	0.929787	0.969954	0.950467	1.25898	2.75477	0.0190809	0.0661244	0.0381761	1.24511	2.46711	0.0328972	0.14429	0.081844			5.45058	5.04142	5.19351	5.43058	5.57008	5.17396	5.37026	5.05118	5.64926	5.6427	5.37938	5.78431	9.63477	9.62464	9.15169	3.26825	3.26673	3.19404
74516_at	74516			A730049H05Rik	RIKEN cDNA A730049H05 gene	GO:0003674: molecular_function, GO:0005575: cellular_component, GO:0008150: biological_process		0.040507	0.111148		1.25268	2.67111	0.0232183	0.0982191		1.14838	1.80605	0.0989318	0.239471		-1.09082	-1.13555	0.282192	0.590083				2.6508	2.61312	3.04898	2.74936	2.96621	3.08703	2.99266	3.32917	2.80811	3.03979	3.09473	2.94375	18.6034	14.3603	21.2589	4.21749	3.84402	4.41
667414_at	667414			Gm8618	predicted gene 8618			0.0405321	0.111205	0.0670778	-1.26348	-2.52654	0.0297918	0.117535	0.0681837	-1.15359	-2.11272	0.0588529	0.162331	0.100742	1.09526	1.17994	0.264883	0.571237	0.41529			5.01338	5.02544	4.69506	4.93874	4.41799	4.62376	4.91624	4.31392	4.69469	4.65604	4.77088	4.74748	12.1989	13.1967	15.5491	3.60868	3.72211	3.95876
70036_at	70036			Dancr	differentiation antagonizing non-protein coding RNA	GO:0009611: response to wounding		0.0405532	0.111251		1.08068	0.977771	0.350975	0.583917		-1.13008	-1.99098	0.0724868	0.189785		-1.22125	-2.67513	0.0229688	0.110032				3.29758	3.38096	3.27459	3.13263	3.3815	3.5896	3.39487	3.14419	3.18059	2.9885	3.11852	3.09679	110.46	92.7279	150.695	6.78738	6.53493	7.23549
225594_at	225594		protein_coding	Gm4841	predicted gene 4841	GO:0003924: GTPase activity, GO:0005789: endoplasmic reticulum membrane, GO:0006952: defense response, GO:0035458: cellular response to interferon-beta		0.04061	0.111395		1.23309	2.95171	0.0143119	0.0688055		1.16592	2.06638	0.06373	0.172396		-1.05761	-0.701193	0.49891	0.771578				3.12373	3.27715	3.29496	3.29593	3.47808	3.76249	3.38424	3.55576	3.47981	3.68131	3.24386	3.44643	64.7928	47.3859	50.361	6.01776	5.56639	5.65424
22791_at	22791	27000	protein_coding	Dnajc2	DnaJ heat shock protein family (Hsp40) member C2	GO:0003677: DNA binding, GO:0003682: chromatin binding, GO:0005515: protein binding, GO:0005634: nucleus, GO:0005737: cytoplasm, GO:0005829: cytosol, GO:0006260: DNA replication, GO:0006325: chromatin organization, GO:0030308: negative regulation of cell growth, GO:0030544: Hsp70 protein binding, GO:0031965: nuclear membrane, GO:0042393: histone binding, GO:0045893: positive regulation of transcription, DNA-templated, GO:0061649: ubiquitin modification-dependent histone binding, GO:2000279: negative regulation of DNA biosynthetic process		0.0406149	0.111396	0.0672066	-1.27171	-1.52916	0.156851	0.361007	0.248586	1.13348	1.22791	0.245668	0.448316	0.333151	1.44146	3.61388	0.00460938	0.0311638	0.0165313			5.49414	4.74011	4.85546	5.52954	4.36152	4.9469	5.07113	4.93193	5.51096	5.41601	5.39179	5.1807	45.357	41.371	31.6948	5.50325	5.37055	4.98618
12283_at	12283	51719	protein_coding	Cab39	calcium binding protein 39	GO:0004674: protein serine/threonine kinase activity, GO:0004674: protein serine/threonine kinase activity, GO:0005509: calcium ion binding, GO:0005622: intracellular, GO:0005737: cytoplasm, GO:0010800: positive regulation of peptidyl-threonine phosphorylation, GO:0018105: peptidyl-serine phosphorylation, GO:0019900: kinase binding, GO:0023014: signal transduction by protein phosphorylation, GO:0023014: signal transduction by protein phosphorylation, GO:0030295: protein kinase activator activity, GO:0032147: activation of protein kinase activity, GO:0035556: intracellular signal transduction, GO:0043539: protein serine/threonine kinase activator activity, GO:0071902: positive regulation of protein serine/threonine kinase activity	04150: mTOR signaling pathway	0.0406443	0.111465	0.0672469	1.00072	-0.0216809	0.983124	0.993355	0.988712	-1.21051	-2.64607	0.0231303	0.077389	0.0451817	-1.21138	-2.38216	0.0380765	0.160939	0.0920532			7.67892	7.67667	7.74661	7.96144	7.93845	7.84685	7.51829	7.75025	7.58677	7.59233	7.27846	7.50103	7.52184	9.08804	7.21727	2.91109	3.18397	2.85145
118445_at	118445		protein_coding	Klf16	Kruppel-like factor 16	GO:0000122: negative regulation of transcription by RNA polymerase II, GO:0000978: RNA polymerase II proximal promoter sequence-specific DNA binding, GO:0000981: DNA-binding transcription factor activity, RNA polymerase II-specific, GO:0001078: proximal promoter DNA-binding transcription repressor activity, RNA polymerase II-specific, GO:0003676: nucleic acid binding, GO:0003677: DNA binding, GO:0003677: DNA binding, GO:0003700: DNA-binding transcription factor activity, GO:0005634: nucleus, GO:0006357: regulation of transcription by RNA polymerase II, GO:0006357: regulation of transcription by RNA polymerase II, GO:0007212: dopamine receptor signaling pathway, GO:0046872: metal ion binding		0.0406666	0.111514	0.0672756	1.24516	3.22348	0.00898242	0.0481359	0.0263116	1.14826	1.59401	0.139865	0.306648	0.209548	-1.08439	-1.10587	0.294252	0.603525	0.448524			4.85297	4.55754	4.62306	4.8486	4.93122	5.14189	5.06746	5.02306	5.02995	4.59776	5.02333	5.0088	11.1951	13.2336	13.0094	3.4848	3.72614	3.70148
623031_at	623031			Gm13910	hydroxyacyl-Coenzyme A dehydrogenase/3-ketoacyl-Coenzyme A thiolase/enoyl-Coenzyme A hydratase (trifunctional protein), beta subunit pseudogene			0.0406774	0.111532		-1.42733	-2.82346	0.0178511	0.081158		-1.23388	-1.74701	0.109077	0.257387		1.15678	1.31893	0.216112	0.511643				3.19434	2.59146	2.71229	2.47942	2.5955	1.92013	2.32045	2.10799	2.58189	2.41598	2.69387	2.1176	12.0224	14.9368	13.0907	3.58766	3.9008	3.71047
77296_at	77296	221303	protein_coding	Fam162b	family with sequence similarity 162, member B	GO:0003674: molecular_function, GO:0005575: cellular_component, GO:0008150: biological_process, GO:0016020: membrane, GO:0016021: integral component of membrane		0.0407214	0.11164		1.20908	2.61047	0.0257787	0.105846		1.05851	0.94607	0.364877	0.57912		-1.14224	-1.77453	0.105857	0.32889				3.1988	3.28195	3.35438	3.21696	3.44876	3.78727	3.40982	3.47465	3.40915	3.352	3.20701	3.40804	6.26937	6.52345	6.84595	2.64832	2.70563	2.77525
17857_at	17857			Mx1	MX dynamin-like GTPase 1	GO:0000166: nucleotide binding, GO:0000266: mitochondrial fission, GO:0002376: immune system process, GO:0003374: dynamin family protein polymerization involved in mitochondrial fission, GO:0003924: GTPase activity, GO:0003924: GTPase activity, GO:0005515: protein binding, GO:0005525: GTP binding, GO:0005634: nucleus, GO:0005634: nucleus, GO:0005634: nucleus, GO:0005737: cytoplasm, GO:0005783: endoplasmic reticulum, GO:0008017: microtubule binding, GO:0009615: response to virus, GO:0009615: response to virus, GO:0016020: membrane, GO:0031966: mitochondrial membrane, GO:0045087: innate immune response, GO:0045087: innate immune response, GO:0045087: innate immune response, GO:0051607: defense response to virus, GO:0061025: membrane fusion		0.0407269	0.111642	0.0673654	1.13827	0.385391	0.707922	0.853979		1.62257	3.86565	0.00273623	0.0126547	0.00687719	1.42546	2.29603	0.0441381	0.179575	0.103814			3.90788	3.87224	3.97868	4.79407	4.13953	4.06994	5.18575	3.63957	4.96659	4.7392	5.10291	4.72084	3.93997	3.19392	3.17401	1.97818	1.67533	1.66631
67513_at	67513	199990	protein_coding	Faap20	Fanconi anemia core complex associated protein 20	GO:0005634: nucleus, GO:0005654: nucleoplasm, GO:0005694: chromosome, GO:0006281: DNA repair, GO:0006974: cellular response to DNA damage stimulus, GO:0006974: cellular response to DNA damage stimulus, GO:0016604: nuclear body, GO:0019985: translesion synthesis, GO:0030054: cell junction, GO:0031593: polyubiquitin modification-dependent protein binding, GO:0036297: interstrand cross-link repair, GO:0043130: ubiquitin binding, GO:0043240: Fanconi anaemia nuclear complex, GO:0043240: Fanconi anaemia nuclear complex, GO:0046872: metal ion binding, GO:0070530: K63-linked polyubiquitin modification-dependent protein binding, GO:0070530: K63-linked polyubiquitin modification-dependent protein binding, GO:0140036: ubiquitin-dependent protein binding		0.0407309	0.111642	0.0673654	-1.14227	-2.08006	0.0638555	0.200533	0.123995	-1.20476	-2.66109	0.0225237	0.0757783	0.0441429	-1.05471	-0.777993	0.454289	0.742443	0.607379			6.17619	6.20072	5.9784	6.17765	5.94434	6.07971	5.9169	5.82361	5.99044	5.9398	5.62834	5.88424	11.0808	11.7675	12.503	3.46998	3.55673	3.6442
20383_at	20383	6428	protein_coding	Srsf3	serine/arginine-rich splicing factor 3	GO:0000381: regulation of alternative mRNA splicing, via spliceosome, GO:0003676: nucleic acid binding, GO:0003723: RNA binding, GO:0003723: RNA binding, GO:0003723: RNA binding, GO:0005634: nucleus, GO:0005737: cytoplasm, GO:0006397: mRNA processing, GO:0006406: mRNA export from nucleus, GO:0008286: insulin receptor signaling pathway, GO:0008380: RNA splicing, GO:0016607: nuclear speck, GO:0016607: nuclear speck, GO:0043274: phospholipase binding, GO:0045292: mRNA cis splicing, via spliceosome, GO:0048024: regulation of mRNA splicing, via spliceosome, GO:0051028: mRNA transport, GO:1990825: sequence-specific mRNA binding, GO:1990830: cellular response to leukemia inhibitory factor	03040: Spliceosome	0.0407395	0.111647	0.0673713	1.18145	2.64342	0.0243545	0.101689	0.0582048	1.0402	0.606956	0.556472	0.74072	0.645702	-1.1358	-2.11124	0.060456	0.223821	0.132814			7.42593	7.68098	7.52353	7.68417	7.80226	7.92407	7.74536	7.81581	7.63298	7.75652	7.50003	7.65747	55.1123	71.0302	64.9432	5.7843	6.15036	6.02111
67441_at	67441		protein_coding	Isoc2b	isochorismatase domain containing 2b	GO:0003674: molecular_function, GO:0003824: catalytic activity, GO:0005634: nucleus, GO:0005737: cytoplasm, GO:0005739: mitochondrion, GO:0008150: biological_process		0.0407415	0.111647		-1.41627	-2.40333	0.0368237	0.136574		-1.3647	-2.46639	0.031765	0.100065		1.0378	0.486184	0.63714	0.855141				3.88882	4.57212	3.83511	4.45686	4.06227	3.48548	3.37979	3.86024	3.95705	3.59659	3.76504	3.76682	14.6231	18.9079	16.1289	3.87018	4.24092	4.01158
276891_at	276891	91937	protein_coding	Timd4	T cell immunoglobulin and mucin domain containing 4	GO:0001786: phosphatidylserine binding, GO:0005515: protein binding, GO:0016020: membrane, GO:0016021: integral component of membrane		0.0408024	0.111802	0.067467	-1.09093	-1.14438	0.278802	0.511241		1.10686	1.51472	0.158656	0.33478	0.23245	1.2075	3.17694	0.00966923	0.0559302				4.01951	3.77919	3.95341	4.19429	3.77671	4.00705	3.8298	3.85086	4.13419	4.08591	4.09693	4.24059	52.1122	53.1461	57.0705	5.70355	5.73189	5.83467
108812_at	108812	130540	protein_coding	Als2cr12	amyotrophic lateral sclerosis 2 chromosome region 12	GO:0001520: outer dense fiber, GO:0003674: molecular_function, GO:0005737: cytoplasm, GO:0005929: cilium, GO:0008150: biological_process, GO:0031514: motile cilium, GO:0035686: sperm fibrous sheath, GO:0036126: sperm flagellum, GO:0042995: cell projection		0.0408512	0.111924		1.09821	1.09132	0.300425	0.533614		1.29169	2.96249	0.013207	0.0487694		1.17618	1.70637	0.118234	0.352457				2.97911	2.91018	2.77976	2.66994	2.77599	2.8153	3.07329	3.1923	3.25616	2.97371	3.47857	3.07533	30.9219	27.2159	46.6865	4.95056	4.76638	5.54493
666752_at	666752			Gm8273	predicted gene 8273	GO:0003674: molecular_function, GO:0005575: cellular_component, GO:0008150: biological_process		0.0408612	0.111939	0.0675558	-1.02367	-0.154472	0.880274	0.945573	0.91639	-1.29438	-2.67854	0.0218389	0.073826	0.0429239	-1.26445	-2.89669	0.0156609	0.0813202	0.0447424			4.59681	5.18527	4.57629	4.79103	4.82459	4.99328	4.47802	4.75799	4.48688	4.44558	4.48245	4.32606	190.602	142.24	158.491	7.57442	7.15219	7.30826
111174_at	111174	134864	protein_coding	Taar1	trace amine-associated receptor 1	GO:0001594: trace-amine receptor activity, GO:0001594: trace-amine receptor activity, GO:0001594: trace-amine receptor activity, GO:0004930: G protein-coupled receptor activity, GO:0005886: plasma membrane, GO:0007165: signal transduction, GO:0007186: G protein-coupled receptor signaling pathway, GO:0007191: adenylate cyclase-activating dopamine receptor signaling pathway, GO:0008227: G protein-coupled amine receptor activity, GO:0016020: membrane, GO:0016021: integral component of membrane, GO:0016021: integral component of membrane, GO:0043950: positive regulation of cAMP-mediated signaling	04080: Neuroactive ligand-receptor interaction	0.040877	0.11197		-1.23005	-2.13285	0.0584109	0.189231		-1.27925	-2.53793	0.0280014	0.0902663		-1.04	-0.550851	0.593627	0.830569				2.29468	2.43533	2.58974	2.90245	2.40391	2.17693	2.35907	2.14213	2.0997	2.43814	2.10411	2.20451	9.54335	10.6391	11.1735	3.2545	3.4113	3.48201
12879_at	12879	192668	protein_coding	Cys1	cystin 1	GO:0000978: RNA polymerase II proximal promoter sequence-specific DNA binding, GO:0001077: proximal promoter DNA-binding transcription activator activity, RNA polymerase II-specific, GO:0001822: kidney development, GO:0003682: chromatin binding, GO:0005515: protein binding, GO:0005634: nucleus, GO:0005737: cytoplasm, GO:0005829: cytosol, GO:0005856: cytoskeleton, GO:0005886: plasma membrane, GO:0005929: cilium, GO:0005930: axoneme, GO:0005930: axoneme, GO:0016020: membrane, GO:0036064: ciliary basal body, GO:0042995: cell projection, GO:0043433: negative regulation of DNA-binding transcription factor activity, GO:0045121: membrane raft, GO:0045944: positive regulation of transcription by RNA polymerase II, GO:0048839: inner ear development		0.0409546	0.112159		1.09928	1.10795	0.293514	0.526672		1.28358	2.79821	0.0176675	0.0621455		1.16765	1.8701	0.0904925	0.296787				2.97996	2.86249	3.3655	2.94559	3.07012	3.41755	3.1655	3.07215	3.13597	3.53266	3.5123	3.43375	7.96308	9.46069	9.25859	2.99333	3.24195	3.21079
216848_at	216848	1107	protein_coding	Chd3	chromodomain helicase DNA binding protein 3	GO:0005515: protein binding, GO:0005634: nucleus, GO:0005730: nucleolus, GO:0005737: cytoplasm, GO:0005813: centrosome, GO:0005815: microtubule organizing center, GO:0006333: chromatin assembly or disassembly, GO:0007051: spindle organization, GO:0007098: centrosome cycle, GO:0016581: NuRD complex, GO:0016581: NuRD complex		0.0409638	0.112167	0.067709	1.31504	2.48469	0.0320179	0.1236	0.0720527	1.19392	2.83216	0.0166361	0.059065	0.0338511	-1.10144	-0.786716	0.449389	0.73859	0.602783			4.05591	4.31959	4.0604	4.10319	4.24939	4.36801	4.96539	4.44366	4.38165	4.29449	4.43088	4.46586	6.69561	7.06513	7.41799	2.74322	2.82072	2.89103
70192_at	70192		protein_coding	Cd209g	CD209g antigen	GO:0005575: cellular_component, GO:0008150: biological_process, GO:0030246: carbohydrate binding	04145: Phagosome	0.0409666	0.112167		-1.25308	-2.6867	0.0226019	0.0963364		-1.21238	-2.13106	0.0570214	0.158515		1.03357	0.387959	0.706042	0.88913				3.02654	3.03454	3.47871	3.09413	2.68506	2.90365	2.89496	2.8876	2.89937	2.949	3.06018	2.63095	111.951	101.587	91.494	6.80672	6.66658	6.51561
214254_at	214254	55270	protein_coding	Nudt15	nudix (nucleoside diphosphate linked moiety X)-type motif 15	GO:0000278: mitotic cell cycle, GO:0000302: response to reactive oxygen species, GO:0004551: nucleotide diphosphatase activity, GO:0005829: cytosol, GO:0006195: purine nucleotide catabolic process, GO:0006203: dGTP catabolic process, GO:0006203: dGTP catabolic process, GO:0008413: 8-oxo-7,8-dihydroguanosine triphosphate pyrophosphatase activity, GO:0008413: 8-oxo-7,8-dihydroguanosine triphosphate pyrophosphatase activity, GO:0009217: purine deoxyribonucleoside triphosphate catabolic process, GO:0016787: hydrolase activity, GO:0017110: nucleoside-diphosphatase activity, GO:0035529: NADH pyrophosphatase activity, GO:0035539: 8-oxo-7,8-dihydrodeoxyguanosine triphosphate pyrophosphatase activity, GO:0035539: 8-oxo-7,8-dihydrodeoxyguanosine triphosphate pyrophosphatase activity, GO:0042738: exogenous drug catabolic process, GO:0046872: metal ion binding, GO:0047429: nucleoside-triphosphate diphosphatase activity, GO:0061136: regulation of proteasomal protein catabolic process, GO:1901292: nucleoside phosphate catabolic process		0.0409727	0.112172		1.28478	2.60473	0.0260353	0.106538		1.15557	1.96926	0.0752122	0.194937		-1.11182	-1.14339	0.279074	0.587029				3.09157	3.13247	2.84618	2.75487	3.39949	3.23208	3.03001	3.58649	3.32213	3.05706	3.16055	3.14204	18.0454	14.2487	14.1052	4.17356	3.83276	3.81815
99512_at	99512	22911	protein_coding	Wdr47	WD repeat domain 47	GO:0003674: molecular_function, GO:0005575: cellular_component, GO:0005737: cytoplasm, GO:0005856: cytoskeleton, GO:0005874: microtubule, GO:0007275: multicellular organism development, GO:0008150: biological_process		0.0410018	0.11223		-1.20158	-2.55951	0.0281465	0.112977		-1.18266	-2.28863	0.0433808	0.12782		1.016	0.209376	0.838289	0.946494				3.16642	2.81409	2.98158	3.04381	2.70231	2.79877	2.86303	2.58955	2.67138	2.73257	2.96709	2.66749	21.2787	23.1106	29.8483	4.41134	4.53048	4.89958
71670_at	71670	91703	protein_coding	Acy3	aspartoacylase (aminoacylase) 3	GO:0004046: aminoacylase activity, GO:0005515: protein binding, GO:0005737: cytoplasm, GO:0005886: plasma membrane, GO:0016020: membrane, GO:0016324: apical plasma membrane, GO:0016787: hydrolase activity, GO:0016788: hydrolase activity, acting on ester bonds, GO:0016811: hydrolase activity, acting on carbon-nitrogen (but not peptide) bonds, in linear amides, GO:0042802: identical protein binding, GO:0042802: identical protein binding, GO:0046872: metal ion binding	00250: Alanine, aspartate and glutamate metabolism, 00340: Histidine metabolism	0.0410027	0.11223		1.05453	0.727635	0.483326	0.696447		1.21952	2.68774	0.0214859	0.0729427		1.15646	2.16761	0.0549466	0.209661				3.04936	3.14062	3.34335	3.44443	3.34667	3.4559	3.34395	3.15588	3.41517	3.61567	3.64864	3.46428	26.0496	29.1066	22.1567	4.70319	4.86328	4.46967
104776_at	104776	4329	protein_coding	Aldh6a1	aldehyde dehydrogenase family 6, subfamily A1	GO:0004491: methylmalonate-semialdehyde dehydrogenase (acylating) activity, GO:0004491: methylmalonate-semialdehyde dehydrogenase (acylating) activity, GO:0005654: nucleoplasm, GO:0005739: mitochondrion, GO:0005739: mitochondrion, GO:0005739: mitochondrion, GO:0006210: thymine catabolic process, GO:0006210: thymine catabolic process, GO:0006573: valine metabolic process, GO:0006573: valine metabolic process, GO:0006574: valine catabolic process, GO:0006574: valine catabolic process, GO:0016491: oxidoreductase activity, GO:0016620: oxidoreductase activity, acting on the aldehyde or oxo group of donors, NAD or NADP as acceptor, GO:0016790: thiolester hydrolase activity, GO:0018478: malonate-semialdehyde dehydrogenase (acetylating) activity, GO:0018478: malonate-semialdehyde dehydrogenase (acetylating) activity, GO:0019484: beta-alanine catabolic process, GO:0019859: thymine metabolic process, GO:0050873: brown fat cell differentiation, GO:0055114: oxidation-reduction process	00280: Valine, leucine and isoleucine degradation, 00562: Inositol phosphate metabolism, 00640: Propanoate metabolism, 01100: Metabolic pathways	0.04104	0.11232		-1.20768	-2.35401	0.0400746	0.145221		-1.18033	-2.37068	0.0375814	0.114478		1.02317	0.405673	0.693385	0.883115				3.56778	3.78548	3.87975	3.95514	3.39895	3.74996	3.53803	3.41286	3.53802	3.53394	3.5497	3.63597	20.2069	23.7962	24.2633	4.33678	4.57266	4.60071
15394_at	15394	3198	protein_coding	Hoxa1	homeobox A1	GO:0003677: DNA binding, GO:0005515: protein binding, GO:0005634: nucleus, GO:0006355: regulation of transcription, DNA-templated, GO:0006357: regulation of transcription by RNA polymerase II, GO:0007275: multicellular organism development, GO:0007399: nervous system development, GO:0007605: sensory perception of sound, GO:0007634: optokinetic behavior, GO:0008045: motor neuron axon guidance, GO:0009653: anatomical structure morphogenesis, GO:0009653: anatomical structure morphogenesis, GO:0009952: anterior/posterior pattern specification, GO:0009952: anterior/posterior pattern specification, GO:0021569: rhombomere 3 development, GO:0021569: rhombomere 3 development, GO:0021570: rhombomere 4 development, GO:0021570: rhombomere 4 development, GO:0021571: rhombomere 5 development, GO:0021571: rhombomere 5 development, GO:0021599: abducens nerve formation, GO:0021612: facial nerve structural organization, GO:0021754: facial nucleus development, GO:0021953: central nervous system neuron differentiation, GO:0030902: hindbrain development, GO:0042472: inner ear morphogenesis, GO:0042473: outer ear morphogenesis, GO:0042802: identical protein binding, GO:0043565: sequence-specific DNA binding, GO:0045944: positive regulation of transcription by RNA polymerase II, GO:0045944: positive regulation of transcription by RNA polymerase II, GO:0048646: anatomical structure formation involved in morphogenesis, GO:0048702: embryonic neurocranium morphogenesis, GO:0048839: inner ear development, GO:0048844: artery morphogenesis, GO:0050795: regulation of behavior, GO:0050890: cognition, GO:0050905: neuromuscular process, GO:0060840: artery development, GO:0060876: semicircular canal formation, GO:0071300: cellular response to retinoic acid, GO:0071361: cellular response to ethanol, GO:0090102: cochlea development, GO:0090103: cochlea morphogenesis		0.0411209	0.112529		1.18282	2.69376	0.0223281	0.0954699		1.11351	1.78918	0.101739	0.244502		-1.06225	-0.939875	0.369065	0.674034				3.07595	3.05156	2.95808	3.13825	3.13622	3.39889	3.3279	3.32269	3.09216	3.18714	3.31901	3.24232	6.35981	4.68555	5.32697	2.66898	2.22822	2.41331
381686_at	381686	402569	protein_coding	Kpna7	karyopherin alpha 7 (importin alpha 8)	GO:0005634: nucleus, GO:0005737: cytoplasm, GO:0006606: protein import into nucleus, GO:0008565: protein transporter activity, GO:0015031: protein transport, GO:0061608: nuclear import signal receptor activity		0.0411294	0.11254		1.15973	1.71256	0.117201	0.300301		-1.08425	-1.30342	0.219633	0.417089		-1.25744	-2.51766	0.0301509	0.134999				3.67613	3.72056	3.72281	3.61527	3.88486	4.20918	3.75479	3.68583	3.48886	3.40939	3.60487	3.74514	9.68698	11.1144	10.8511	3.27605	3.47435	3.43977
69585_at	69585	148738	protein_coding	Hfe2	hemochromatosis type 2 (juvenile)	GO:0000122: negative regulation of transcription by RNA polymerase II, GO:0005102: signaling receptor binding, GO:0005615: extracellular space, GO:0005615: extracellular space, GO:0005886: plasma membrane, GO:0005886: plasma membrane, GO:0006879: cellular iron ion homeostasis, GO:0009986: cell surface, GO:0015026: coreceptor activity, GO:0015026: coreceptor activity, GO:0015026: coreceptor activity, GO:0016020: membrane, GO:0016323: basolateral plasma membrane, GO:0016540: protein autoprocessing, GO:0030509: BMP signaling pathway, GO:0030509: BMP signaling pathway, GO:0030509: BMP signaling pathway, GO:0030509: BMP signaling pathway, GO:0030514: negative regulation of BMP signaling pathway, GO:0031225: anchored component of membrane, GO:0032924: activin receptor signaling pathway, GO:0036122: BMP binding, GO:0036122: BMP binding, GO:0036122: BMP binding, GO:0045944: positive regulation of transcription by RNA polymerase II, GO:0045944: positive regulation of transcription by RNA polymerase II, GO:0045944: positive regulation of transcription by RNA polymerase II, GO:0045944: positive regulation of transcription by RNA polymerase II, GO:0055072: iron ion homeostasis, GO:0055072: iron ion homeostasis, GO:0055072: iron ion homeostasis, GO:0070724: BMP receptor complex, GO:0071773: cellular response to BMP stimulus, GO:0098797: plasma membrane protein complex, GO:0098821: BMP receptor activity, GO:1990459: transferrin receptor binding, GO:1990712: HFE-transferrin receptor complex		0.0411515	0.112589	0.0680108	1.05293	0.759606	0.464811	0.681505	0.571664	1.23161	2.53816	0.0279901	0.0902413	0.0532641	1.1697	2.20557	0.0515108	0.200677	0.117497			4.08101	4.31903	4.52674	4.4385	4.35656	4.37625	4.53267	4.42886	4.8124	4.48397	4.52851	4.75311	34.3256	23.8173	26.1457	5.10121	4.57394	4.7085
100118398_at	100118398			Trdj2	T cell receptor delta joining 2			0.0412079	0.112731		-1.01021	-0.189322	0.853582	0.9319		-1.17093	-2.314	0.041501	0.123674		-1.1591	-2.15043	0.0565726	0.214162				2.50326	2.47875	2.3913	2.42727	2.416	2.51521	2.41041	2.39994	2.05181	2.33726	2.06492	2.40398	7.76748	9.13523	9.56385	2.95745	3.19144	3.25759
77065_at	77065	25896	protein_coding	Ints7	integrator complex subunit 7	GO:0000077: DNA damage checkpoint, GO:0003674: molecular_function, GO:0005634: nucleus, GO:0005694: chromosome, GO:0005737: cytoplasm, GO:0006974: cellular response to DNA damage stimulus, GO:0016180: snRNA processing, GO:0016604: nuclear body, GO:0032039: integrator complex, GO:0032039: integrator complex, GO:0034472: snRNA 3'-end processing, GO:0071479: cellular response to ionizing radiation		0.0412779	0.11291	0.0682113	1.10162	1.22491	0.248348	0.477568	0.354372	1.30034	2.79019	0.0179202	0.0627899	0.036151	1.18039	1.68251	0.122866	0.361143	0.232525			4.31151	4.49236	4.21029	4.53178	4.33329	4.52013	4.73842	4.50754	4.65874	4.63618	4.59324	5.12812	9.88421	8.39115	10.2088	3.30513	3.06887	3.35175
66377_at	66377	4717	protein_coding	Ndufc1	NADH:ubiquinone oxidoreductase subunit C1	GO:0003674: molecular_function, GO:0005739: mitochondrion, GO:0005739: mitochondrion, GO:0005743: mitochondrial inner membrane, GO:0005747: mitochondrial respiratory chain complex I, GO:0016020: membrane, GO:0016021: integral component of membrane, GO:0032981: mitochondrial respiratory chain complex I assembly, GO:0055114: oxidation-reduction process, GO:0070469: respiratory chain	00190: Oxidative phosphorylation, 01100: Metabolic pathways, 05010: Alzheimer's disease, 05012: Parkinson's disease, 05016: Huntington's disease	0.0413116	0.11299	0.0682586	-1.83717	-2.65421	0.0239052	0.100506	0.0574606	-1.30692	-1.40148	0.189253	0.378179	0.269835	1.40573	1.80511	0.100698	0.317764	0.198902			6.89071	5.90252	5.72892	6.14959	5.32799	4.50828	6.24136	4.70486	6.10731	6.1955	5.53718	5.41958	10.9598	10.6496	9.38872	3.45415	3.41273	3.23093
171202_at	171202		protein_coding	Vmn1r16	vomeronasal 1 receptor 16	GO:0005550: pheromone binding, GO:0005887: integral component of plasma membrane, GO:0016503: pheromone receptor activity, GO:0019236: response to pheromone		0.0413196	0.113		1.1667	2.10423	0.0613056	0.195324		1.25558	2.91573	0.014347	0.0523632		1.07618	0.807523	0.437841	0.729581				2.39318	2.53305	2.51093	2.44512	2.65601	2.87826	2.4593	2.75065	2.7502	3.08185	2.59773	2.72439	77.7206	67.2565	62.2991	6.28022	6.0716	5.96114
67070_at	67070	26065	protein_coding	Lsm14a	LSM14A mRNA processing body assembly factor	GO:0000932: P-body, GO:0000932: P-body, GO:0003690: double-stranded DNA binding, GO:0003725: double-stranded RNA binding, GO:0003727: single-stranded RNA binding, GO:0005737: cytoplasm, GO:0005737: cytoplasm, GO:0005829: cytosol, GO:0006417: regulation of translation, GO:0007275: multicellular organism development, GO:0010494: cytoplasmic stress granule, GO:0033962: cytoplasmic mRNA processing body assembly, GO:0036464: cytoplasmic ribonucleoprotein granule, GO:0039529: RIG-I signaling pathway, GO:0051607: defense response to virus, GO:0060340: positive regulation of type I interferon-mediated signaling pathway		0.0413422	0.11305	0.0683008	1.09436	0.752233	0.46904	0.68462	0.575659	1.31116	3.48416	0.00527864	0.0223485	0.0123118	1.19811	1.89924	0.0862335	0.288026	0.176622			7.97613	7.63868	8.00467	7.98685	8.40359	7.82193	7.74561	8.0917	8.4343	8.40772	8.14641	8.18946	49.3045	45.3185	43.4486	5.62365	5.50203	5.44124
13841_at	13841	2045	protein_coding	Epha7	Eph receptor A7	GO:0000166: nucleotide binding, GO:0001934: positive regulation of protein phosphorylation, GO:0004672: protein kinase activity, GO:0004713: protein tyrosine kinase activity, GO:0004714: transmembrane receptor protein tyrosine kinase activity, GO:0004888: transmembrane signaling receptor activity, GO:0005003: ephrin receptor activity, GO:0005004: GPI-linked ephrin receptor activity, GO:0005005: transmembrane-ephrin receptor activity, GO:0005515: protein binding, GO:0005524: ATP binding, GO:0005737: cytoplasm, GO:0005886: plasma membrane, GO:0005887: integral component of plasma membrane, GO:0005887: integral component of plasma membrane, GO:0006468: protein phosphorylation, GO:0006915: apoptotic process, GO:0007169: transmembrane receptor protein tyrosine kinase signaling pathway, GO:0007275: multicellular organism development, GO:0007399: nervous system development, GO:0007420: brain development, GO:0008046: axon guidance receptor activity, GO:0009968: negative regulation of signal transduction, GO:0016020: membrane, GO:0016021: integral component of membrane, GO:0016301: kinase activity, GO:0016310: phosphorylation, GO:0016740: transferase activity, GO:0022407: regulation of cell-cell adhesion, GO:0030154: cell differentiation, GO:0030425: dendrite, GO:0031290: retinal ganglion cell axon guidance, GO:0031594: neuromuscular junction, GO:0031952: regulation of protein autophosphorylation, GO:0043005: neuron projection, GO:0043025: neuronal cell body, GO:0043065: positive regulation of apoptotic process, GO:0043066: negative regulation of apoptotic process, GO:0043235: receptor complex, GO:0043281: regulation of cysteine-type endopeptidase activity involved in apoptotic process, GO:0043525: positive regulation of neuron apoptotic process, GO:0045211: postsynaptic membrane, GO:0045499: chemorepellent activity, GO:0046875: ephrin receptor binding, GO:0048013: ephrin receptor signaling pathway, GO:0048013: ephrin receptor signaling pathway, GO:0048671: negative regulation of collateral sprouting, GO:0048755: branching morphogenesis of a nerve, GO:0050730: regulation of peptidyl-tyrosine phosphorylation, GO:0050730: regulation of peptidyl-tyrosine phosphorylation, GO:0051964: negative regulation of synapse assembly, GO:0070372: regulation of ERK1 and ERK2 cascade, GO:0070374: positive regulation of ERK1 and ERK2 cascade, GO:0072178: nephric duct morphogenesis, GO:0098685: Schaffer collateral - CA1 synapse, GO:0098686: hippocampal mossy fiber to CA3 synapse, GO:0098978: glutamatergic synapse, GO:0098978: glutamatergic synapse, GO:0098978: glutamatergic synapse, GO:0099060: integral component of postsynaptic specialization membrane, GO:0099061: integral component of postsynaptic density membrane, GO:0099175: regulation of postsynapse organization, GO:0099175: regulation of postsynapse organization	04360: Axon guidance	0.0413817	0.113146		1.13678	1.86946	0.0907274	0.253853		1.18544	2.82189	0.0169416	0.0599867		1.0428	0.685314	0.508462	0.778576				3.42707	3.64281	3.42043	3.45435	3.81736	3.52907	3.5857	3.74534	3.74761	3.6453	3.71903	3.82078	48.2275	43.3336	35.0598	5.59178	5.43741	5.13174
66665_at	66665	91283	protein_coding	Msantd3	Myb/SANT-like DNA-binding domain containing 3	GO:0005575: cellular_component, GO:0008150: biological_process, GO:0042802: identical protein binding, GO:0042802: identical protein binding		0.0413885	0.113152	0.0683689	1.13974	1.52151	0.158736	0.363802	0.250807	1.28022	2.83222	0.0166343	0.059065	0.0338511	1.12326	1.41319	0.187462	0.471167	0.321442			4.1524	4.50618	4.215	4.58838	4.41128	4.50215	4.52542	4.79617	4.60032	4.97516	4.59811	4.728	9.97547	11.7449	11.8506	3.31838	3.55397	3.56689
75560_at	75560	57634	protein_coding	Ep400	E1A binding protein p400	GO:0000166: nucleotide binding, GO:0000812: Swr1 complex, GO:0003677: DNA binding, GO:0003682: chromatin binding, GO:0004386: helicase activity, GO:0005515: protein binding, GO:0005524: ATP binding, GO:0005634: nucleus, GO:0006325: chromatin organization, GO:0016607: nuclear speck, GO:0016787: hydrolase activity, GO:0035267: NuA4 histone acetyltransferase complex, GO:0043967: histone H4 acetylation, GO:0043968: histone H2A acetylation, GO:1990405: protein antigen binding		0.041425	0.11324	0.0684207	1.20961	2.79697	0.0186856	0.0840372	0.0473556	1.19246	2.20286	0.0503621	0.143808	0.0882084	-1.01438	-0.244863	0.811432	0.935847	0.888511			8.25512	8.414	8.25774	8.54775	8.52991	8.58598	8.74166	8.72478	8.41899	8.50976	8.81245	8.73444	22.7353	24.1813	25.431	4.50686	4.59582	4.66851
65972_at	65972	10437	lncRNA,protein_coding	Ifi30	interferon gamma inducible protein 30	GO:0002376: immune system process, GO:0005576: extracellular region, GO:0005764: lysosome, GO:0005764: lysosome, GO:0005829: cytosol, GO:0015036: disulfide oxidoreductase activity, GO:0016491: oxidoreductase activity, GO:0016667: oxidoreductase activity, acting on a sulfur group of donors, GO:0019886: antigen processing and presentation of exogenous peptide antigen via MHC class II, GO:0030054: cell junction, GO:0042590: antigen processing and presentation of exogenous peptide antigen via MHC class I, GO:0043231: intracellular membrane-bounded organelle, GO:0048147: negative regulation of fibroblast proliferation, GO:0050821: protein stabilization, GO:0055114: oxidation-reduction process	04612: Antigen processing and presentation	0.0414576	0.113308	0.0684602	1.05203	-1.01578	0.333395	0.56763	0.444217	1.92892	4.36981	0.00117768	0.00612645	0.0032738	1.83352	2.52639	0.0297002	0.133313	0.0752669			6.65648	6.42559	6.24967	7.05177	5.36169	4.78196	8.23807	5.51201	7.83067	7.87925	7.43446	6.98894	7.31839	8.2198	8.20444	2.87153	3.0391	3.03641
67538_at	67538	140831	protein_coding	Zswim3	zinc finger SWIM-type containing 3	GO:0005575: cellular_component, GO:0008150: biological_process, GO:0008270: zinc ion binding, GO:0046872: metal ion binding		0.0414591	0.113308	0.0684602	-1.15362	-0.897168	0.390467	0.618577	0.499988	-1.42505	-2.53535	0.0281292	0.0906436	0.0535131	-1.23528	-2.90209	0.0155158	0.0806985	0.0443769			5.15491	4.51384	4.21105	4.35835	4.29274	4.43611	4.41027	4.46013	4.27661	4.11298	3.81465	4.14293	56.513	53.3356	49.345	5.82051	5.73703	5.62483
73137_at	73137	133619	protein_coding	Prrc1	proline-rich coiled-coil 1	GO:0005575: cellular_component, GO:0005794: Golgi apparatus, GO:0008150: biological_process, GO:0042802: identical protein binding		0.0415105	0.113437	0.0685367	-1.25594	-2.46754	0.0329764	0.126208	0.073709	-1.21284	-2.48214	0.0308957	0.0977862	0.0579857	1.03553	0.49383	0.631915	0.852206	0.759662			5.94445	5.52769	5.58198	5.64692	5.48815	5.0475	5.55599	5.27791	5.48382	5.49077	5.39333	5.24314	180.4	182.732	156.91	7.49505	7.51359	7.2938
241525_at	241525	219539	protein_coding	Ypel4	yippee like 4	GO:0003674: molecular_function, GO:0005575: cellular_component, GO:0005634: nucleus, GO:0008150: biological_process, GO:0046872: metal ion binding		0.0415152	0.113437		1.12158	2.07801	0.0640772	0.200981		1.25558	2.60312	0.024956	0.0823168		1.11947	1.19633	0.258707	0.565107				3.84597	3.81217	3.91128	3.8263	4.01864	4.09807	4.0118	3.92624	4.008	3.92876	4.48862	4.21921	43.0439	33.1556	32.3128	5.42774	5.05118	5.01403
70045_at	70045		protein_coding	2610528A11Rik	RIKEN cDNA 2610528A11 gene	GO:0005125: cytokine activity, GO:0005575: cellular_component, GO:0005576: extracellular region, GO:0005615: extracellular space, GO:0006935: chemotaxis, GO:0008009: chemokine activity, GO:0042742: defense response to bacterium, GO:0048247: lymphocyte chemotaxis		0.0415777	0.113596	0.0686392	1.37486	2.60145	0.0261829	0.107033	0.0615671	1.38837	2.68151	0.0217243	0.073563	0.0427602	1.00982	0.0654005	0.949123	0.984511	0.971604			4.37	3.99351	4.60806	4.11352	4.49698	5.1655	4.70049	4.53512	5.18521	4.72296	4.44468	4.59362	23.7666	21.483	19.1081	4.57086	4.42512	4.25612
14562_at	14562	9573	protein_coding	Gdf3	growth differentiation factor 3	GO:0001501: skeletal system development, GO:0001654: eye development, GO:0001701: in utero embryonic development, GO:0001701: in utero embryonic development, GO:0002021: response to dietary excess, GO:0005125: cytokine activity, GO:0005160: transforming growth factor beta receptor binding, GO:0005515: protein binding, GO:0005576: extracellular region, GO:0005615: extracellular space, GO:0005737: cytoplasm, GO:0007165: signal transduction, GO:0007275: multicellular organism development, GO:0007492: endoderm development, GO:0007492: endoderm development, GO:0007498: mesoderm development, GO:0007498: mesoderm development, GO:0008083: growth factor activity, GO:0010453: regulation of cell fate commitment, GO:0010862: positive regulation of pathway-restricted SMAD protein phosphorylation, GO:0019901: protein kinase binding, GO:0030509: BMP signaling pathway, GO:0030514: negative regulation of BMP signaling pathway, GO:0030903: notochord development, GO:0032525: somite rostral/caudal axis specification, GO:0042981: regulation of apoptotic process, GO:0043408: regulation of MAPK cascade, GO:0045600: positive regulation of fat cell differentiation, GO:0045605: negative regulation of epidermal cell differentiation, GO:0045662: negative regulation of myoblast differentiation, GO:0048468: cell development, GO:0048859: formation of anatomical boundary, GO:0060395: SMAD protein signal transduction, GO:0090009: primitive streak formation		0.0415981	0.113639		1.12122	1.85405	0.093061	0.258251		1.18261	2.53328	0.028232	0.0909289		1.05475	0.881657	0.398317	0.698095				3.85955	3.92853	3.68393	3.6605	4.03005	3.94775	3.90205	3.92775	3.98883	4.04652	4.15766	3.91438	8.45949	10.7686	9.64671	3.08057	3.42876	3.27004
13653_at	13653	1958	protein_coding	Egr1	early growth response 1	GO:0000122: negative regulation of transcription by RNA polymerase II, GO:0000976: transcription regulatory region sequence-specific DNA binding, GO:0000977: RNA polymerase II regulatory region sequence-specific DNA binding, GO:0000977: RNA polymerase II regulatory region sequence-specific DNA binding, GO:0000977: RNA polymerase II regulatory region sequence-specific DNA binding, GO:0000979: RNA polymerase II core promoter sequence-specific DNA binding, GO:0000981: DNA-binding transcription factor activity, RNA polymerase II-specific, GO:0000982: transcription factor activity, RNA polymerase II proximal promoter sequence-specific DNA binding, GO:0001077: proximal promoter DNA-binding transcription activator activity, RNA polymerase II-specific, GO:0001077: proximal promoter DNA-binding transcription activator activity, RNA polymerase II-specific, GO:0001666: response to hypoxia, GO:0002931: response to ischemia, GO:0002931: response to ischemia, GO:0003676: nucleic acid binding, GO:0003677: DNA binding, GO:0003677: DNA binding, GO:0003690: double-stranded DNA binding, GO:0003700: DNA-binding transcription factor activity, GO:0003700: DNA-binding transcription factor activity, GO:0005634: nucleus, GO:0005634: nucleus, GO:0005634: nucleus, GO:0005654: nucleoplasm, GO:0005737: cytoplasm, GO:0006355: regulation of transcription, DNA-templated, GO:0006357: regulation of transcription by RNA polymerase II, GO:0006366: transcription by RNA polymerase II, GO:0007611: learning or memory, GO:0007616: long-term memory, GO:0008134: transcription factor binding, GO:0008270: zinc ion binding, GO:0009749: response to glucose, GO:0010385: double-stranded methylated DNA binding, GO:0010628: positive regulation of gene expression, GO:0010942: positive regulation of cell death, GO:0014911: positive regulation of smooth muscle cell migration, GO:0030217: T cell differentiation, GO:0030509: BMP signaling pathway, GO:0032868: response to insulin, GO:0033233: regulation of protein sumoylation, GO:0035035: histone acetyltransferase binding, GO:0035914: skeletal muscle cell differentiation, GO:0042981: regulation of apoptotic process, GO:0043525: positive regulation of neuron apoptotic process, GO:0043565: sequence-specific DNA binding, GO:0044212: transcription regulatory region DNA binding, GO:0044729: hemi-methylated DNA-binding, GO:0044849: estrous cycle, GO:0045080: positive regulation of chemokine biosynthetic process, GO:0045893: positive regulation of transcription, DNA-templated, GO:0045893: positive regulation of transcription, DNA-templated, GO:0045893: positive regulation of transcription, DNA-templated, GO:0045944: positive regulation of transcription by RNA polymerase II, GO:0045944: positive regulation of transcription by RNA polymerase II, GO:0045944: positive regulation of transcription by RNA polymerase II, GO:0046872: metal ion binding, GO:0046886: positive regulation of hormone biosynthetic process, GO:0048169: regulation of long-term neuronal synaptic plasticity, GO:0048661: positive regulation of smooth muscle cell proliferation, GO:0050725: positive regulation of interleukin-1 beta biosynthetic process, GO:0061418: regulation of transcription from RNA polymerase II promoter in response to hypoxia, GO:0070498: interleukin-1-mediated signaling pathway, GO:0071310: cellular response to organic substance, GO:0071480: cellular response to gamma radiation, GO:0071504: cellular response to heparin, GO:0071506: cellular response to mycophenolic acid, GO:0072110: glomerular mesangial cell proliferation, GO:0072303: positive regulation of glomerular metanephric mesangial cell proliferation, GO:0090090: negative regulation of canonical Wnt signaling pathway, GO:0098759: cellular response to interleukin-8, GO:1901216: positive regulation of neuron death, GO:1902949: positive regulation of tau-protein kinase activity, GO:1990841: promoter-specific chromatin binding, GO:2000182: regulation of progesterone biosynthetic process	05020: Prion diseases	0.0416071	0.113646	0.0686793	1.28211	2.24677	0.0481361	0.165652	0.0996758	-1.02398	0.00450389	0.996489	0.998271	0.997427	-1.31286	-3.83329	0.00320015	0.0234168	0.0123293			9.30517	8.66306	8.65628	9.36587	9.35018	9.23115	9.42947	9.55237	9.01651	9.02436	9.13484	8.81773	11.8053	14.5471	13.2977	3.56136	3.86266	3.7331
101786_at	101786			A730082K24Rik	RIKEN cDNA A730082K24 gene			0.0416095	0.113646		1.12759	2.00058	0.0729706	0.219119		1.2067	2.63871	0.0234335	0.0781669		1.07016	0.906738	0.385521	0.686909				2.51651	2.55941	2.6834	2.50585	2.69926	2.8703	2.66583	2.72111	2.72159	2.66514	3.01568	2.92539	16.9521	21.6321	17.3025	4.08339	4.4351	4.11291
69168_at	69168	51027	protein_coding	Bola1	bolA-like 1 (E. coli)	GO:0003674: molecular_function, GO:0005739: mitochondrion, GO:0005739: mitochondrion, GO:0008150: biological_process		0.0416217	0.113667	0.068695	-1.12071	-1.45373	0.176311	0.388765	0.272245	1.10553	1.29663	0.221879	0.419599	0.306918	1.23897	3.07816	0.0114555	0.0637817	0.0347403			5.24004	5.00615	4.8025	5.10423	4.81948	5.03289	4.85634	4.80991	5.26551	5.32588	4.99491	5.15882	44.0102	36.2796	44.6529	5.45977	5.18109	5.48068
242274_at	242274	57554	protein_coding	Lrrc7	leucine rich repeat containing 7	GO:0005737: cytoplasm, GO:0005789: endoplasmic reticulum membrane, GO:0005886: plasma membrane, GO:0005911: cell-cell junction, GO:0005913: cell-cell adherens junction, GO:0008022: protein C-terminus binding, GO:0008328: ionotropic glutamate receptor complex, GO:0010976: positive regulation of neuron projection development, GO:0010976: positive regulation of neuron projection development, GO:0014069: postsynaptic density, GO:0014069: postsynaptic density, GO:0015629: actin cytoskeleton, GO:0016020: membrane, GO:0016323: basolateral plasma membrane, GO:0030054: cell junction, GO:0030175: filopodium, GO:0035255: ionotropic glutamate receptor binding, GO:0043005: neuron projection, GO:0043005: neuron projection, GO:0043113: receptor clustering, GO:0043194: axon initial segment, GO:0043194: axon initial segment, GO:0043197: dendritic spine, GO:0045197: establishment or maintenance of epithelial cell apical/basal polarity, GO:0045202: synapse, GO:0045202: synapse, GO:0045211: postsynaptic membrane, GO:0097120: receptor localization to synapse, GO:0098609: cell-cell adhesion, GO:0098887: neurotransmitter receptor transport, endosome to postsynaptic membrane, GO:0098968: neurotransmitter receptor transport postsynaptic membrane to endosome, GO:0098978: glutamatergic synapse, GO:0099061: integral component of postsynaptic density membrane		0.0416667	0.113778		1.16642	2.47776	0.032402	0.124685		1.02515	0.422642	0.68088	0.827171		-1.1378	-2.14785	0.0568208	0.214544				2.8661	2.9929	2.92551	2.7614	2.97891	3.20526	3.10908	3.14162	2.99291	2.96817	2.81701	2.91489	5.43941	4.26919	4.33649	2.44345	2.09396	2.11653
54135_at	54135	51599	protein_coding	Lsr	lipolysis stimulated lipoprotein receptor	GO:0001889: liver development, GO:0005515: protein binding, GO:0005886: plasma membrane, GO:0016020: membrane, GO:0016021: integral component of membrane, GO:0019216: regulation of lipid metabolic process, GO:0030169: low-density lipoprotein particle binding, GO:0030228: lipoprotein particle receptor activity, GO:0034361: very-low-density lipoprotein particle, GO:0034362: low-density lipoprotein particle, GO:0042627: chylomicron, GO:0042953: lipoprotein transport, GO:0060856: establishment of blood-brain barrier, GO:0061689: tricellular tight junction, GO:0061833: protein localization to tricellular tight junction, GO:1904274: tricellular tight junction assembly		0.0417068	0.113875	0.068827	-1.30326	-2.23886	0.0487894	0.167131	0.100754	-1.02296	-0.0972145	0.924343	0.964077	0.945315	1.27401	2.78419	0.0190215	0.0948573	0.052554			4.63377	4.85045	4.36294	5.04042	4.2238	4.37326	4.70411	4.06608	4.81926	4.61066	4.74102	4.66394	7.20549	7.912	8.47719	2.8491	2.98404	3.08359
74488_at	74488	131578	protein_coding	Lrrc15	leucine rich repeat containing 15	GO:0001968: fibronectin binding, GO:0005518: collagen binding, GO:0005615: extracellular space, GO:0005622: intracellular, GO:0016020: membrane, GO:0016021: integral component of membrane, GO:0030335: positive regulation of cell migration, GO:0031012: extracellular matrix, GO:0031012: extracellular matrix, GO:0043236: laminin binding, GO:0046813: receptor-mediated virion attachment to host cell, GO:1903077: negative regulation of protein localization to plasma membrane		0.0417139	0.113882	0.0688302	1.19253	2.70226	0.0220031	0.0944007	0.0536881	1.07998	1.17424	0.265637	0.472186	0.35504	-1.10421	-1.63097	0.133432	0.380671	0.247696			4.00636	4.2368	4.30719	4.10598	4.51718	4.4499	4.31291	4.40344	4.20047	4.41958	4.21808	4.27038	12.1109	12.7436	16.5093	3.59824	3.6717	4.0452
231093_at	231093	60509	protein_coding	Agbl5	ATP/GTP binding protein-like 5	GO:0004180: carboxypeptidase activity, GO:0004181: metallocarboxypeptidase activity, GO:0004181: metallocarboxypeptidase activity, GO:0005634: nucleus, GO:0005634: nucleus, GO:0005737: cytoplasm, GO:0005829: cytosol, GO:0005829: cytosol, GO:0005856: cytoskeleton, GO:0006508: proteolysis, GO:0008233: peptidase activity, GO:0008237: metallopeptidase activity, GO:0008270: zinc ion binding, GO:0015630: microtubule cytoskeleton, GO:0015631: tubulin binding, GO:0016787: hydrolase activity, GO:0030496: midbody, GO:0035608: protein deglutamylation, GO:0035608: protein deglutamylation, GO:0035611: protein branching point deglutamylation, GO:0045171: intercellular bridge, GO:0046872: metal ion binding, GO:0051607: defense response to virus, GO:0072686: mitotic spindle		0.0417389	0.113934		-1.24816	-2.54062	0.0290776	0.115666		-1.14578	-1.59965	0.138606	0.304623		1.08936	1.42429	0.184311	0.466462				3.67669	3.40918	3.17466	3.2247	3.09539	3.15217	3.10425	2.89612	3.16464	3.16443	3.13558	3.28557	12.1102	12.2456	14.6008	3.59815	3.61419	3.86797
330385_at	330385			9530026P05Rik	RIKEN cDNA 9530026P05 gene	GO:0003674: molecular_function, GO:0005575: cellular_component, GO:0008150: biological_process		0.0417417	0.113934		-1.05958	-0.896487	0.390813	0.618856		-1.18922	-2.90311	0.0146712	0.0533248		-1.12235	-1.73283	0.11328	0.343365				2.09627	2.25483	2.16136	2.2984	2.04055	2.3091	2.11382	2.00226	1.94794	1.87706	1.92659	2.06145	56.5775	67.5191	49.179	5.82216	6.07722	5.61997
17865_at	17865	4605	protein_coding	Mybl2	myeloblastosis oncogene-like 2	GO:0000278: mitotic cell cycle, GO:0000978: RNA polymerase II proximal promoter sequence-specific DNA binding, GO:0001077: proximal promoter DNA-binding transcription activator activity, RNA polymerase II-specific, GO:0003677: DNA binding, GO:0005634: nucleus, GO:0005654: nucleoplasm, GO:0031523: Myb complex, GO:0043525: positive regulation of neuron apoptotic process, GO:0045893: positive regulation of transcription, DNA-templated, GO:0045944: positive regulation of transcription by RNA polymerase II, GO:0090307: mitotic spindle assembly, GO:1990830: cellular response to leukemia inhibitory factor		0.0417579	0.11396	0.0688898	1.32933	2.47784	0.0323976	0.124685	0.0727426	1.23433	2.35099	0.0389006	0.117464	0.070769	-1.07697	-0.673075	0.5159	0.783416	0.66234			4.46275	4.80545	5.04386	4.48957	4.84228	5.4637	4.96679	5.17438	4.96679	4.87027	5.0667	5.17575	30.0959	31.6811	36.8069	4.91149	4.98555	5.20191
26386_at	26386	3299	protein_coding	Hsf4	heat shock transcription factor 4	GO:0000122: negative regulation of transcription by RNA polymerase II, GO:0000977: RNA polymerase II regulatory region sequence-specific DNA binding, GO:0000978: RNA polymerase II proximal promoter sequence-specific DNA binding, GO:0001227: DNA-binding transcription repressor activity, RNA polymerase II-specific, GO:0001227: DNA-binding transcription repressor activity, RNA polymerase II-specific, GO:0001228: DNA-binding transcription activator activity, RNA polymerase II-specific, GO:0001228: DNA-binding transcription activator activity, RNA polymerase II-specific, GO:0001654: eye development, GO:0003677: DNA binding, GO:0003700: DNA-binding transcription factor activity, GO:0005634: nucleus, GO:0006355: regulation of transcription, DNA-templated, GO:0007601: visual perception, GO:0008284: positive regulation of cell proliferation, GO:0008284: positive regulation of cell proliferation, GO:0016607: nuclear speck, GO:0019903: protein phosphatase binding, GO:0033169: histone H3-K9 demethylation, GO:0034605: cellular response to heat, GO:0043010: camera-type eye development, GO:0043565: sequence-specific DNA binding, GO:0043565: sequence-specific DNA binding, GO:0045597: positive regulation of cell differentiation, GO:0045944: positive regulation of transcription by RNA polymerase II, GO:0048468: cell development, GO:0061408: positive regulation of transcription from RNA polymerase II promoter in response to heat stress, GO:0070207: protein homotrimerization		0.0417602	0.11396	0.0688898	1.16994	2.47117	0.0327715	0.12565	0.0733398	1.15464	2.29405	0.0429725	0.126955	0.0769581	-1.01325	-0.203009	0.843131	0.948242	0.909048			4.70216	4.86475	4.92336	4.8668	4.94759	5.20352	5.08369	5.02511	5.00769	4.92574	5.08386	5.16768	16.5257	17.8196	20.045	4.04664	4.15539	4.32517
77552_at	77552	149345	protein_coding	Shisa4	shisa family member 4	GO:0016020: membrane, GO:0016021: integral component of membrane		0.0417769	0.113989		1.06476	0.859326	0.410048	0.635736		-1.15361	-1.93052	0.0803091	0.204578		-1.22832	-2.69126	0.0223373	0.107705				3.72457	3.86068	3.98771	4.01447	3.85506	4.0741	4.14131	3.87602	3.51826	3.62958	3.68975	3.914	21.58	33.0845	26.6925	4.43163	5.04808	4.73836
320508_at	320508	57685	protein_coding	Cachd1	cache domain containing 1	GO:0005245: voltage-gated calcium channel activity, GO:0005891: voltage-gated calcium channel complex, GO:0006811: ion transport, GO:0006816: calcium ion transport, GO:0008150: biological_process, GO:0016020: membrane, GO:0016021: integral component of membrane		0.0417797	0.113989	0.0689134	1.21417	2.59717	0.0263768	0.107555	0.0618926	1.11934	1.93041	0.080325	0.204598	0.131167	-1.08472	-1.05153	0.317355	0.627066	0.472505			4.28213	4.18493	4.28213	4.12802	4.23265	4.64707	4.58249	4.50739	4.33249	4.38107	4.49506	4.31843	20.6156	24.9089	22.6616	4.36566	4.63859	4.50218
11308_at	11308	10006	protein_coding	Abi1	abl-interactor 1	GO:0001756: somitogenesis, GO:0005515: protein binding, GO:0005622: intracellular, GO:0005622: intracellular, GO:0005634: nucleus, GO:0005737: cytoplasm, GO:0005856: cytoskeleton, GO:0005886: plasma membrane, GO:0008134: transcription factor binding, GO:0008154: actin polymerization or depolymerization, GO:0014069: postsynaptic density, GO:0016020: membrane, GO:0017124: SH3 domain binding, GO:0017124: SH3 domain binding, GO:0018108: peptidyl-tyrosine phosphorylation, GO:0030027: lamellipodium, GO:0030027: lamellipodium, GO:0030027: lamellipodium, GO:0030054: cell junction, GO:0030296: protein tyrosine kinase activator activity, GO:0031209: SCAR complex, GO:0031252: cell leading edge, GO:0032433: filopodium tip, GO:0035855: megakaryocyte development, GO:0042995: cell projection, GO:0043005: neuron projection, GO:0044877: protein-containing complex binding, GO:0045202: synapse, GO:0045211: postsynaptic membrane, GO:0048813: dendrite morphogenesis, GO:0072673: lamellipodium morphogenesis, GO:0098978: glutamatergic synapse, GO:0099527: postsynapse to nucleus signaling pathway		0.0418455	0.114156	0.0690135	-1.00866	-0.149573	0.88404	0.947617	0.919421	1.12548	2.14399	0.0557637	0.155837	0.0962281	1.13522	2.39195	0.0374411	0.158834	0.090823			9.80218	9.66052	9.77757	9.79042	9.77253	9.74239	9.77464	9.69434	9.9836	9.88667	9.96266	9.88146	166.2	125.171	156.12	7.37678	6.96775	7.28651
212528_at	212528	55621	protein_coding	Trmt1	tRNA methyltransferase 1	GO:0000049: tRNA binding, GO:0002940: tRNA N2-guanine methylation, GO:0003723: RNA binding, GO:0004809: tRNA (guanine-N2-)-methyltransferase activity, GO:0004809: tRNA (guanine-N2-)-methyltransferase activity, GO:0005634: nucleus, GO:0008033: tRNA processing, GO:0008168: methyltransferase activity, GO:0016740: transferase activity, GO:0032259: methylation, GO:0046872: metal ion binding		0.0418664	0.114201		1.09057	0.689991	0.505709	0.713465		1.30361	3.83232	0.0028962	0.0132789		1.19535	1.84868	0.0937453	0.304089				3.54254	3.40561	3.71854	3.56922	3.66938	3.95242	3.81385	3.21698	4.12073	3.81654	3.91537	3.91308	18.5834	18.9176	24.266	4.21594	4.24166	4.60086
100038464_at	100038464			Gm15441	predicted gene 15441	GO:0003674: molecular_function, GO:0005575: cellular_component, GO:0008150: biological_process		0.0418738	0.114209	0.0690518	1.20112	2.549	0.0286609	0.114464	0.0662411	1.00771	0.0907953	0.929324	0.966062	0.948764	-1.19193	-2.37507	0.0385426	0.162585	0.0930583			5.49812	5.53457	5.30188	5.62873	5.91229	5.58856	5.79252	5.72791	5.49751	5.58634	5.28233	5.63594	14.7442	17.8593	16.49	3.88208	4.1586	4.04352
210094_at	210094	402665	protein_coding	Iglon5	IgLON family member 5	GO:0003674: molecular_function, GO:0005576: extracellular region		0.0418811	0.114216	0.0690553	1.19215	2.99945	0.0131839	0.0643578	0.0357035	1.13686	1.85373	0.0913739	0.225469	0.14623	-1.04863	-0.727235	0.483483	0.762231	0.634787			4.72158	4.83661	4.75625	4.85993	4.94849	5.04727	5.02443	5.16452	4.78825	4.99127	4.94461	5.16926	245.741	166.046	207.78	7.94099	7.37544	7.69892
69591_at	69591			Mdrl	mitochondrial dynamic related lncRNA	GO:0003674: molecular_function, GO:0005575: cellular_component, GO:0008150: biological_process		0.041912	0.114288		-1.017	-0.237625	0.816912	0.914925		1.26373	2.64146	0.02332	0.0778498		1.28522	2.4852	0.0318873	0.140867				3.56093	3.72251	3.39221	3.32776	3.60971	3.35139	3.16132	3.7463	4.15001	3.7423	3.74203	3.70446	50.5688	37.1406	42.0726	5.66018	5.21493	5.39481
258482_at	258482		protein_coding	Olfr266	olfactory receptor 266	GO:0004984: olfactory receptor activity, GO:0004984: olfactory receptor activity, GO:0007186: G protein-coupled receptor signaling pathway, GO:0007608: sensory perception of smell, GO:0016021: integral component of membrane	04740: Olfactory transduction	0.0419253	0.114312	0.0691196	1.24451	1.97437	0.0762362	0.225673	0.14179	1.33267	3.26556	0.00773704	0.0310214	0.0172374	1.07084	0.713689	0.49147	0.767729	0.641946			4.01631	4.41093	4.40306	4.31254	4.23359	4.95734	4.58385	4.57351	4.85559	4.40204	4.80487	4.73036	33.2813	38.0198	36.7718	5.05664	5.24868	5.20053
73938_at	73938			4930412B13Rik	RIKEN cDNA 4930412B13 gene			0.041982	0.114451		1.00649	0.109321	0.915085	0.963172		1.14199	2.34088	0.0395949	0.11915		1.13463	2.17925	0.0538701	0.206826				2.47816	2.50326	2.41207	2.44363	2.50201	2.36845	2.51281	2.48821	2.65435	2.63508	2.5512	2.75689	10.8575	13.0649	10.6145	3.44062	3.70763	3.40796
330217_at	330217	79690	protein_coding	Gal3st4	galactose-3-O-sulfotransferase 4	GO:0009101: glycoprotein biosynthetic process, GO:0016020: membrane, GO:0050694: galactose 3-O-sulfotransferase activity		0.0419853	0.114451		-1.00721	-0.124213	0.903579	0.957364		-1.14282	-2.26626	0.0451066	0.131866		-1.13464	-2.22381	0.0499349	0.196144				3.05647	3.0743	2.99275	2.93741	2.99382	3.02041	2.96529	3.04286	2.6734	2.89323	2.87665	2.84096	18.0822	21.0791	19.2904	4.1765	4.39774	4.26981
20266_at	20266	6324	protein_coding	Scn1b	sodium channel, voltage-gated, type I, beta	GO:0001518: voltage-gated sodium channel complex, GO:0001518: voltage-gated sodium channel complex, GO:0002028: regulation of sodium ion transport, GO:0005244: voltage-gated ion channel activity, GO:0005248: voltage-gated sodium channel activity, GO:0005272: sodium channel activity, GO:0005515: protein binding, GO:0005886: plasma membrane, GO:0006811: ion transport, GO:0006814: sodium ion transport, GO:0007411: axon guidance, GO:0010765: positive regulation of sodium ion transport, GO:0010976: positive regulation of neuron projection development, GO:0014704: intercalated disc, GO:0016020: membrane, GO:0016021: integral component of membrane, GO:0017080: sodium channel regulator activity, GO:0019227: neuronal action potential propagation, GO:0019871: sodium channel inhibitor activity, GO:0019871: sodium channel inhibitor activity, GO:0021966: corticospinal neuron axon guidance, GO:0030315: T-tubule, GO:0033268: node of Ranvier, GO:0034706: sodium channel complex, GO:0034765: regulation of ion transmembrane transport, GO:0035725: sodium ion transmembrane transport, GO:0035725: sodium ion transmembrane transport, GO:0040011: locomotion, GO:0044325: ion channel binding, GO:0046684: response to pyrethroid, GO:0051899: membrane depolarization, GO:0060048: cardiac muscle contraction, GO:0060307: regulation of ventricular cardiac muscle cell membrane repolarization, GO:0060371: regulation of atrial cardiac muscle cell membrane depolarization, GO:0061337: cardiac conduction, GO:0086002: cardiac muscle cell action potential involved in contraction, GO:0086002: cardiac muscle cell action potential involved in contraction, GO:0086006: voltage-gated sodium channel activity involved in cardiac muscle cell action potential, GO:0086006: voltage-gated sodium channel activity involved in cardiac muscle cell action potential, GO:0086012: membrane depolarization during cardiac muscle cell action potential, GO:0086047: membrane depolarization during Purkinje myocyte cell action potential, GO:0086062: voltage-gated sodium channel activity involved in Purkinje myocyte action potential, GO:0086091: regulation of heart rate by cardiac conduction, GO:0086091: regulation of heart rate by cardiac conduction, GO:2000649: regulation of sodium ion transmembrane transporter activity, GO:2000649: regulation of sodium ion transmembrane transporter activity		0.0419931	0.11446	0.0692229	1.10237	1.23652	0.244183	0.472936	0.350169	-1.11261	-1.56098	0.147441	0.317831	0.218827	-1.22651	-2.90789	0.0153611	0.0800251	0.043993			4.20551	4.47565	4.12222	4.24664	4.20281	4.45537	4.59619	4.35386	4.07457	4.05379	4.13708	4.18914	14.2915	15.3322	15.0823	3.83709	3.9385	3.91478
50505_at	50505	2072	protein_coding	Ercc4	excision repair cross-complementing rodent repair deficiency, complementation group 4	GO:0000014: single-stranded DNA endodeoxyribonuclease activity, GO:0000109: nucleotide-excision repair complex, GO:0000110: nucleotide-excision repair factor 1 complex, GO:0000110: nucleotide-excision repair factor 1 complex, GO:0000712: resolution of meiotic recombination intermediates, GO:0000723: telomere maintenance, GO:0000724: double-strand break repair via homologous recombination, GO:0000724: double-strand break repair via homologous recombination, GO:0000781: chromosome, telomeric region, GO:0000784: nuclear chromosome, telomeric region, GO:0001094: TFIID-class transcription factor complex binding, GO:0003677: DNA binding, GO:0003684: damaged DNA binding, GO:0003684: damaged DNA binding, GO:0003697: single-stranded DNA binding, GO:0003697: single-stranded DNA binding, GO:0004518: nuclease activity, GO:0004519: endonuclease activity, GO:0004520: endodeoxyribonuclease activity, GO:0005515: protein binding, GO:0005634: nucleus, GO:0005669: transcription factor TFIID complex, GO:0006281: DNA repair, GO:0006281: DNA repair, GO:0006289: nucleotide-excision repair, GO:0006295: nucleotide-excision repair, DNA incision, 3'-to lesion, GO:0006296: nucleotide-excision repair, DNA incision, 5'-to lesion, GO:0006296: nucleotide-excision repair, DNA incision, 5'-to lesion, GO:0006303: double-strand break repair via nonhomologous end joining, GO:0006974: cellular response to DNA damage stimulus, GO:0008022: protein C-terminus binding, GO:0009411: response to UV, GO:0009650: UV protection, GO:0010506: regulation of autophagy, GO:0016787: hydrolase activity, GO:0032205: negative regulation of telomere maintenance, GO:0033683: nucleotide-excision repair, DNA incision, GO:0034644: cellular response to UV, GO:0042802: identical protein binding, GO:0047485: protein N-terminus binding, GO:0061819: telomeric DNA-containing double minutes formation, GO:0070522: ERCC4-ERCC1 complex, GO:1901255: nucleotide-excision repair involved in interstrand cross-link repair, GO:1904357: negative regulation of telomere maintenance via telomere lengthening, GO:1905765: negative regulation of protection from non-homologous end joining at telomere, GO:1905768: negative regulation of double-stranded telomeric DNA binding, GO:1990599: 3' overhang single-stranded DNA endodeoxyribonuclease activity	03420: Nucleotide excision repair	0.0420082	0.114482	0.0692341	-1.23335	-2.44378	0.0343518	0.12984	0.076104	-1.21812	-2.47374	0.0313562	0.0990098	0.0587652	1.0125	0.187974	0.854594	0.952403	0.915851			4.62808	4.46727	4.18587	4.38789	4.29838	3.96727	4.24872	3.94372	3.94048	4.12456	4.26092	4.2187	5.63272	6.65742	5.82353	2.49383	2.73496	2.54189
78520_at	78520			C330022C24Rik	RIKEN cDNA C330022C24 gene			0.0420102	0.114482	0.0692341	1.26723	2.72715	0.0210779	0.0916341		1.09371	1.3465	0.205823	0.399334		-1.15865	-1.54427	0.153042	0.416208	0.275356			3.86739	3.81487	3.9004	3.89617	3.99038	4.54869	4.13337	4.11037	3.79337	4.01077	4.03336	4.13847	15.1793	15.8574	17.5876	3.92403	3.98709	4.13649
329470_at	329470	84680	protein_coding	Accs	1-aminocyclopropane-1-carboxylate synthase (non-functional)	GO:0003824: catalytic activity, GO:0005575: cellular_component, GO:0008150: biological_process, GO:0009058: biosynthetic process, GO:0030170: pyridoxal phosphate binding, GO:0042802: identical protein binding		0.0420433	0.114554		1.07727	0.970798	0.354272	0.586907		1.23836	2.79582	0.0177425	0.0623488		1.14954	1.85399	0.0929289	0.30198				3.16882	3.47501	3.40146	3.14814	3.24627	3.59578	3.43757	3.34852	3.42017	3.74482	3.71068	3.55665	16.0436	16.8853	19.0437	4.00393	4.0777	4.25124
12817_at	12817	1305	protein_coding	Col13a1	collagen, type XIII, alpha 1	GO:0001503: ossification, GO:0001763: morphogenesis of a branching structure, GO:0001763: morphogenesis of a branching structure, GO:0001958: endochondral ossification, GO:0005201: extracellular matrix structural constituent, GO:0005581: collagen trimer, GO:0005615: extracellular space, GO:0005886: plasma membrane, GO:0005911: cell-cell junction, GO:0005911: cell-cell junction, GO:0007155: cell adhesion, GO:0007160: cell-matrix adhesion, GO:0007160: cell-matrix adhesion, GO:0007275: multicellular organism development, GO:0008201: heparin binding, GO:0008201: heparin binding, GO:0016020: membrane, GO:0016021: integral component of membrane, GO:0030020: extracellular matrix structural constituent conferring tensile strength, GO:0030054: cell junction, GO:0030154: cell differentiation, GO:0030198: extracellular matrix organization, GO:0031012: extracellular matrix, GO:0045202: synapse, GO:0045211: postsynaptic membrane, GO:0062023: collagen-containing extracellular matrix, GO:0098609: cell-cell adhesion		0.0420453	0.114554	0.0692836	1.12466	1.74979	0.11035	0.288693	0.189165	1.19201	2.70301	0.0209129	0.0713982	0.0413922	1.05988	0.936789	0.370576	0.67529	0.525928			4.77751	5.03672	5.05244	5.02376	5.13524	5.28875	5.12082	5.02857	5.2207	5.13391	5.35391	5.2038	412.57	338.156	344.344	8.68849	8.40155	8.42771
100043407_at	100043407			Gm4419	predicted gene 4419	GO:0003674: molecular_function, GO:0005575: cellular_component, GO:0008150: biological_process		0.0420568	0.114573		-1.14697	-2.38652	0.0379018	0.139515		-1.13902	-2.26025	0.0455808	0.132916		1.00698	0.118351	0.908094	0.970705				3.2821	3.28788	3.32702	3.1672	3.05552	3.07391	2.9746	3.16721	3.02092	3.00817	3.18153	3.1005	70.5122	114.501	81.0283	6.1398	6.83922	6.34035
103844_at	103844	388324	protein_coding	Inca1	inhibitor of CDK, cyclin A1 interacting protein 1	GO:0004861: cyclin-dependent protein serine/threonine kinase inhibitor activity, GO:0004861: cyclin-dependent protein serine/threonine kinase inhibitor activity, GO:0005515: protein binding, GO:0005634: nucleus, GO:0005654: nucleoplasm, GO:0005737: cytoplasm, GO:0005737: cytoplasm, GO:0008285: negative regulation of cell proliferation, GO:0008285: negative regulation of cell proliferation, GO:0008285: negative regulation of cell proliferation, GO:0008285: negative regulation of cell proliferation, GO:0016604: nuclear body, GO:0030332: cyclin binding, GO:0030332: cyclin binding, GO:0030332: cyclin binding, GO:0044877: protein-containing complex binding, GO:0045736: negative regulation of cyclin-dependent protein serine/threonine kinase activity, GO:0045736: negative regulation of cyclin-dependent protein serine/threonine kinase activity, GO:0045736: negative regulation of cyclin-dependent protein serine/threonine kinase activity, GO:2001235: positive regulation of apoptotic signaling pathway		0.0420925	0.114646		1.14432	1.65476	0.128603	0.31888		1.2181	3.30136	0.00726565	0.0293813		1.06448	0.908711	0.384527	0.686299				2.37199	2.61287	2.53862	2.51564	2.60677	2.85776	2.45574	2.86593	2.76603	2.78177	2.89863	2.73633	17.8421	19.3458	18.4241	4.15721	4.27395	4.20352
100039731_at	100039731			Gm10051	predicted pseudogene 10051			0.0420929	0.114646	0.0693534	-1.41103	-2.94572	0.0144604	0.0693512	0.0385542	-1.10739	-1.18474	0.261631	0.467538	0.350588	1.27419	1.67353	0.12465	0.36449	0.235139			9.46465	9.44761	9.30189	9.41951	8.78412	8.47888	9.49119	8.68273	9.55224	9.47599	9.04721	8.86105	12.2851	12.7307	13.2466	3.61883	3.67024	3.72755
21366_at	21366	6533	protein_coding	Slc6a6	solute carrier family 6 (neurotransmitter transporter, taurine), member 6	GO:0001761: beta-alanine transmembrane transporter activity, GO:0001762: beta-alanine transport, GO:0005328: neurotransmitter:sodium symporter activity, GO:0005368: taurine transmembrane transporter activity, GO:0005369: taurine:sodium symporter activity, GO:0005369: taurine:sodium symporter activity, GO:0005886: plasma membrane, GO:0005887: integral component of plasma membrane, GO:0006836: neurotransmitter transport, GO:0015293: symporter activity, GO:0015734: taurine transport, GO:0015734: taurine transport, GO:0015734: taurine transport, GO:0015734: taurine transport, GO:0016020: membrane, GO:0016021: integral component of membrane, GO:0030977: taurine binding, GO:0050804: modulation of chemical synaptic transmission, GO:0098982: GABA-ergic synapse, GO:0098982: GABA-ergic synapse, GO:0099055: integral component of postsynaptic membrane, GO:0099055: integral component of postsynaptic membrane		0.0420991	0.114651	0.0693552	1.25155	2.88071	0.0161734	0.0753492	0.0421297	1.06192	0.740502	0.474846	0.67563	0.569319	-1.17858	-1.86179	0.0917415	0.299269	0.185058			9.81948	9.8734	10.0242	9.9237	10.2199	10.1669	10.0259	10.4907	9.9851	9.9856	9.76115	10.226	37.3032	38.7022	29.6089	5.22123	5.27434	4.88796
77697_at	77697	326625	protein_coding	Mmab	methylmalonic aciduria (cobalamin deficiency) cblB type homolog (human)	GO:0000166: nucleotide binding, GO:0005524: ATP binding, GO:0005739: mitochondrion, GO:0008817: cob(I)yrinic acid a,c-diamide adenosyltransferase activity, GO:0009235: cobalamin metabolic process, GO:0016740: transferase activity, GO:0031419: cobalamin binding	00860: Porphyrin and chlorophyll metabolism, 01100: Metabolic pathways	0.0421111	0.114671	0.0693665	-1.18378	-2.37805	0.0384564	0.141005	0.083361	-1.17047	-2.37892	0.0370423	0.113197	0.0679405	1.01137	0.19693	0.847761	0.950075				4.03644	4.28373	4.31706	4.13485	3.75909	4.00596	3.96275	4.07003	3.83426	3.9957	4.03708	4.00596	20.7508	20.1541	20.8198	4.37509	4.333	4.37988
18346_at	18346		protein_coding	Olfr47	olfactory receptor 47	GO:0004984: olfactory receptor activity, GO:0004984: olfactory receptor activity, GO:0007186: G protein-coupled receptor signaling pathway, GO:0007608: sensory perception of smell, GO:0016021: integral component of membrane	04740: Olfactory transduction	0.0421345	0.114711	0.0693885	1.27614	3.12397	0.0106476	0.0546277	0.0300558	1.25856	2.27216	0.0446453	0.130833	0.0795369	-1.01397	-0.237684	0.816846	0.937771	0.89187			3.76964	3.83521	4.09227	3.78686	4.02232	4.3782	4.15431	4.33262	4.10313	4.13348	4.58476	3.92919	25.4532	28.0698	33.3874	4.66977	4.81095	5.06123
57896_at	57896	51315	protein_coding	Krcc1	lysine-rich coiled-coil 1			0.0421348	0.114711	0.0693885	-1.21555	-1.93407	0.0815268	0.235602	0.149012	1.11838	1.0339	0.323862	0.536257	0.418382	1.35944	2.83455	0.0174355	0.0884577	0.0488618			7.69285	7.40162	7.14769	7.28447	7.43878	6.95322	7.06355	6.9431	7.69516	7.80322	7.19279	7.46388	14.555	19.5999	14.7709	3.86344	4.29278	3.88468
71989_at	71989	84881	protein_coding	Rpusd4	RNA pseudouridylate synthase domain containing 4	GO:0001522: pseudouridine synthesis, GO:0003723: RNA binding, GO:0005739: mitochondrion, GO:0008033: tRNA processing, GO:0009451: RNA modification, GO:0009982: pseudouridine synthase activity, GO:0016853: isomerase activity, GO:0070131: positive regulation of mitochondrial translation		0.042157	0.114757	0.0694138	1.03157	0.511616	0.619894	0.796901		1.19116	2.44986	0.0327024	0.102421	0.0609274	1.15471	2.37794	0.0383533	0.161894				3.82288	3.98828	4.13177	3.75401	3.92979	3.98156	3.93122	4.05998	4.09725	4.28696	4.25978	4.08063	18.3676	19.4351	20.4826	4.19909	4.28059	4.35633
28018_at	28018	56061	protein_coding	Ubfd1	ubiquitin family domain containing 1			0.0421605	0.114757	0.0694138	-1.11133	-1.20038	0.257329	0.487946	0.364328	1.17477	1.83476	0.0943142	0.230869	0.150287	1.30556	2.70863	0.0216762	0.105167	0.058476			4.62083	4.4769	4.22606	4.45691	4.17206	4.36452	4.58087	4.01969	4.74912	4.56773	4.92942	4.44425	7.70703	8.62677	7.03619	2.94617	3.10882	2.8148
320997_at	320997	126410	protein_coding	Cyp4f39	cytochrome P450, family 4, subfamily f, polypeptide 39	GO:0003674: molecular_function, GO:0005575: cellular_component, GO:0008150: biological_process		0.0421996	0.114851		1.13261	2.14134	0.0575775	0.187223		1.16769	2.55372	0.0272319	0.0882106		1.03098	0.475789	0.644278	0.859804				3.05909	3.0147	2.95996	3.09284	3.16685	3.19974	3.13559	3.33802	3.10993	3.29731	3.2362	3.3688	9.58371	9.0955	9.68813	3.26058	3.18515	3.27622
20913_at	20913	252983	protein_coding	Stxbp4	syntaxin binding protein 4	GO:0005515: protein binding, GO:0005737: cytoplasm, GO:0006605: protein targeting, GO:0006974: cellular response to DNA damage stimulus, GO:0008286: insulin receptor signaling pathway, GO:0010827: regulation of glucose transmembrane transport, GO:0010838: positive regulation of keratinocyte proliferation, GO:0019905: syntaxin binding, GO:0045335: phagocytic vesicle, GO:0050821: protein stabilization, GO:0061178: regulation of insulin secretion involved in cellular response to glucose stimulus, GO:0071346: cellular response to interferon-gamma, GO:1902808: positive regulation of cell cycle G1/S phase transition		0.0422045	0.114852		1.11207	1.39816	0.191942	0.410128		-1.10398	-1.43626	0.179362	0.364427		-1.22771	-2.7798	0.0191662	0.0953605				3.25006	3.35096	3.35966	3.07617	3.26703	3.48015	3.29004	3.6034	2.99404	3.07971	3.27848	3.11652	88.5882	55.1199	76.5903	6.46904	5.7845	6.25909
15132_at	15132	3046	protein_coding	Hbb-bh1	hemoglobin Z, beta-like embryonic chain	GO:0000122: negative regulation of transcription by RNA polymerase II, GO:0004601: peroxidase activity, GO:0005344: oxygen carrier activity, GO:0005515: protein binding, GO:0005833: hemoglobin complex, GO:0005833: hemoglobin complex, GO:0015671: oxygen transport, GO:0019825: oxygen binding, GO:0020037: heme binding, GO:0020037: heme binding, GO:0031720: haptoglobin binding, GO:0031721: hemoglobin alpha binding, GO:0031721: hemoglobin alpha binding, GO:0031838: haptoglobin-hemoglobin complex, GO:0042744: hydrogen peroxide catabolic process, GO:0043177: organic acid binding, GO:0046872: metal ion binding, GO:0051291: protein heterooligomerization, GO:0051291: protein heterooligomerization		0.0422445	0.114948		1.10878	1.17569	0.266629	0.498444		1.26143	3.00887	0.0121664	0.0456292		1.13767	1.64207	0.13109	0.37614				3.10191	2.7284	3.00074	2.75339	3.23745	3.14929	2.7944	2.99603	3.30664	3.33985	3.25792	3.03679	19.5757	26.9139	27.1783	4.29099	4.75028	4.76438
433956_at	433956	54919	protein_coding	Dnaaf5	dynein, axonemal assembly factor 5	GO:0003341: cilium movement, GO:0003341: cilium movement, GO:0005737: cytoplasm, GO:0005737: cytoplasm, GO:0005737: cytoplasm, GO:0030030: cell projection organization, GO:0036158: outer dynein arm assembly, GO:0036158: outer dynein arm assembly, GO:0036159: inner dynein arm assembly, GO:0036159: inner dynein arm assembly, GO:0045505: dynein intermediate chain binding, GO:0045505: dynein intermediate chain binding		0.0422634	0.11498	0.0695746	-1.32227	-2.61959	0.0253765	0.104684	0.0600471	-1.20208	-1.79792	0.100276	0.241712	0.158291	1.09999	1.20874	0.254111	0.559835	0.403047			4.97298	4.80143	4.61034	5.27368	4.55351	4.58068	4.70227	4.25737	4.61549	4.51441	4.66713	4.86049	39.9041	33.0121	35.0452	5.31847	5.04492	5.13115
20610_at	20610	6612	protein_coding	Sumo3	small ubiquitin-like modifier 3	GO:0005634: nucleus, GO:0005634: nucleus, GO:0005737: cytoplasm, GO:0016604: nuclear body, GO:0016925: protein sumoylation, GO:0016925: protein sumoylation, GO:0016925: protein sumoylation, GO:0019789: SUMO transferase activity, GO:0019899: enzyme binding, GO:0031386: protein tag, GO:0034504: protein localization to nucleus, GO:0043392: negative regulation of DNA binding, GO:2000060: positive regulation of ubiquitin-dependent protein catabolic process	03013: RNA transport	0.042269	0.11498	0.0695755	1.01369	0.115681	0.910168	0.9608	0.938284	1.25893	2.74961	0.0192563	0.0666552	0.0384889	1.24193	2.43968	0.0344891	0.149351	0.0850188			4.94042	4.62404	4.45899	4.66575	4.63294	4.49265	5.02	4.60737	5.02253	5.20734	5.00478	4.79631	4.01149	4.23058	4.54257	2.00414	2.08085	2.18351
17384_at	17384	4319	protein_coding	Mmp10	matrix metallopeptidase 10	GO:0001666: response to hypoxia, GO:0004222: metalloendopeptidase activity, GO:0004222: metalloendopeptidase activity, GO:0005576: extracellular region, GO:0005615: extracellular space, GO:0006508: proteolysis, GO:0008233: peptidase activity, GO:0008237: metallopeptidase activity, GO:0008270: zinc ion binding, GO:0016787: hydrolase activity, GO:0030334: regulation of cell migration, GO:0030334: regulation of cell migration, GO:0030574: collagen catabolic process, GO:0031012: extracellular matrix, GO:0046872: metal ion binding		0.0422698	0.11498		1.07497	0.969625	0.354829	0.587255		1.20827	2.87177	0.0155087	0.0557393		1.12401	1.79804	0.10187	0.320508				3.33505	3.68514	3.58609	3.56139	3.49372	3.65312	3.6001	3.83831	3.76423	3.73872	3.87531	3.89698	4.13074	5.23087	4.98208	2.0464	2.38705	2.31675
102638165_at	102638165			Gm11494	predicted gene 11494			0.0422955	0.115032		1.18051	1.96309	0.0776833	0.228388		-1.04092	-0.585761	0.570119	0.751101		-1.22882	-2.59668	0.0263048	0.12157				2.83804	3.08672	2.9446	2.78295	3.28227	3.34131	2.89565	3.06657	2.83863	2.92254	2.75532	2.91683	10.1666	13.1713	11.1179	3.34577	3.71933	3.47481
16651_at	16651	8082	protein_coding	Sspn	sarcospan	GO:0005886: plasma membrane, GO:0005887: integral component of plasma membrane, GO:0016010: dystrophin-associated glycoprotein complex, GO:0016020: membrane, GO:0016021: integral component of membrane, GO:0030054: cell junction, GO:0030133: transport vesicle, GO:0042383: sarcolemma, GO:0045202: synapse, GO:0045211: postsynaptic membrane		0.0422979	0.115032	0.0696144	1.22321	2.44946	0.0340178	0.1289	0.0754491	1.04441	0.759285	0.463993	0.666088	0.559083	-1.1712	-1.90271	0.08574	0.286793	0.175751			4.4516	4.61429	4.52874	4.5748	4.74673	5.14317	4.66671	4.72929	4.54633	4.62342	4.5502	4.69976	10.7041	12.1188	13.9304	3.42009	3.59918	3.80017
100503376_at	100503376			Gm19663	predicted gene, 19663			0.0423044	0.115037	0.0696166	-1.02604	-0.204115	0.842309	0.926538	0.888832	1.60431	2.53536	0.0281285	0.0906436	0.0535131	1.64608	2.50025	0.0310699	0.138217	0.0782318			4.60536	5.36464	4.59747	5.03801	4.22233	5.21654	4.87531	5.10001	5.08781	5.57146	6.27757	5.23117	16.8779	17.5491	18.0652	4.07706	4.13332	4.17514
545662_at	545662		protein_coding	B020004J07Rik	RIKEN cDNA B020004J07 gene	GO:0003674: molecular_function, GO:0005737: cytoplasm, GO:0008150: biological_process		0.0423284	0.115091		1.20406	2.75285	0.0201637	0.0889065		1.05122	0.698657	0.49959	0.695705		-1.14539	-1.99088	0.0740292	0.258538				2.6053	2.29331	2.44478	2.39329	2.5389	2.76158	2.75751	2.7559	2.4508	2.33802	2.5802	2.65354	25.6739	27.4937	28.9633	4.68223	4.78103	4.85615
108100_at	108100	10458	protein_coding	Baiap2	brain-specific angiogenesis inhibitor 1-associated protein 2	GO:0001221: transcription cofactor binding, GO:0005515: protein binding, GO:0005654: nucleoplasm, GO:0005737: cytoplasm, GO:0005791: rough endoplasmic reticulum, GO:0005794: Golgi apparatus, GO:0005829: cytosol, GO:0005829: cytosol, GO:0005856: cytoskeleton, GO:0005874: microtubule, GO:0005886: plasma membrane, GO:0007009: plasma membrane organization, GO:0007266: Rho protein signal transduction, GO:0008093: cytoskeletal adaptor activity, GO:0008360: regulation of cell shape, GO:0009617: response to bacterium, GO:0010976: positive regulation of neuron projection development, GO:0014069: postsynaptic density, GO:0015629: actin cytoskeleton, GO:0015629: actin cytoskeleton, GO:0016020: membrane, GO:0016358: dendrite development, GO:0030141: secretory granule, GO:0030165: PDZ domain binding, GO:0030838: positive regulation of actin filament polymerization, GO:0032956: regulation of actin cytoskeleton organization, GO:0035418: protein localization to synapse, GO:0042802: identical protein binding, GO:0042995: cell projection, GO:0043005: neuron projection, GO:0043025: neuronal cell body, GO:0043197: dendritic spine, GO:0043198: dendritic shaft, GO:0044306: neuron projection terminus, GO:0048167: regulation of synaptic plasticity, GO:0050804: modulation of chemical synaptic transmission, GO:0050804: modulation of chemical synaptic transmission, GO:0051017: actin filament bundle assembly, GO:0051017: actin filament bundle assembly, GO:0051017: actin filament bundle assembly, GO:0051764: actin crosslink formation, GO:0051764: actin crosslink formation, GO:0060076: excitatory synapse, GO:0061003: positive regulation of dendritic spine morphogenesis, GO:0061845: neuron projection branch point, GO:0061846: dendritic spine cytoplasm, GO:0070064: proline-rich region binding, GO:0097060: synaptic membrane, GO:0097110: scaffold protein binding, GO:0098685: Schaffer collateral - CA1 synapse, GO:0098685: Schaffer collateral - CA1 synapse, GO:0098793: presynapse, GO:0098794: postsynapse, GO:0098978: glutamatergic synapse, GO:0099092: postsynaptic density, intracellular component, GO:0099523: presynaptic cytosol, GO:0099524: postsynaptic cytosol, GO:0099564: modification of synaptic structure, modulating synaptic transmission, GO:0099564: modification of synaptic structure, modulating synaptic transmission, GO:1905274: regulation of modification of postsynaptic actin cytoskeleton, GO:2000251: positive regulation of actin cytoskeleton reorganization, GO:2000463: positive regulation of excitatory postsynaptic potential	04520: Adherens junction, 04810: Regulation of actin cytoskeleton	0.0423583	0.115159	0.0696958	1.28215	2.01178	0.0716154	0.216224	0.135201	1.31434	2.63698	0.0235054	0.0783759	0.0458247	1.0251	0.423917	0.680452	0.87813	0.797091			4.34853	4.84761	4.43949	5.20246	5.00614	4.79871	5.30788	5.26623	5.09411	5.1632	5.18593	5.13509	106.304	76.256	101.619	6.73206	6.25278	6.66703
230259_at	230259		protein_coding	E130308A19Rik	RIKEN cDNA E130308A19 gene	GO:0008150: biological_process		0.0423629	0.11516	0.0696958	1.23677	2.9207	0.0150969	0.0715934	0.0398725	1.03139	0.301676	0.76865	0.878833	0.826044	-1.19913	-2.07173	0.064627	0.234461	0.139861			4.07137	4.22517	4.21087	4.21848	4.24419	4.6626	4.52059	4.49947	4.19342	3.96158	4.48784	4.2185	18.9618	11.2029	13.5023	4.24503	3.4858	3.75513
12013_at	12013	571	protein_coding	Bach1	BTB and CNC homology 1, basic leucine zipper transcription factor 1	GO:0000083: regulation of transcription involved in G1/S transition of mitotic cell cycle, GO:0000117: regulation of transcription involved in G2/M transition of mitotic cell cycle, GO:0000122: negative regulation of transcription by RNA polymerase II, GO:0000122: negative regulation of transcription by RNA polymerase II, GO:0000980: RNA polymerase II distal enhancer sequence-specific DNA binding, GO:0001078: proximal promoter DNA-binding transcription repressor activity, RNA polymerase II-specific, GO:0001205: distal enhancer DNA-binding transcription activator activity, RNA polymerase II-specific, GO:0001206: distal enhancer DNA-binding transcription repressor activity, RNA polymerase II-specific, GO:0003677: DNA binding, GO:0003700: DNA-binding transcription factor activity, GO:0005515: protein binding, GO:0005634: nucleus, GO:0005634: nucleus, GO:0006281: DNA repair, GO:0006355: regulation of transcription, DNA-templated, GO:0045944: positive regulation of transcription by RNA polymerase II, GO:0061418: regulation of transcription from RNA polymerase II promoter in response to hypoxia		0.0423806	0.115195	0.0697163	1.07552	0.805173	0.439222	0.660508	0.547279	1.23559	3.1504	0.00947552	0.0369319	0.0206672	1.14882	1.9348	0.0812908	0.276161	0.168205			8.60944	8.70974	8.9223	8.97525	8.96995	8.94959	8.61105	9.09437	9.10924	9.05949	9.16433	9.13347	7.07353	8.4082	11.5114	2.82243	3.0718	3.52499
258158_at	258158		protein_coding	Olfr169	olfactory receptor 169	GO:0004984: olfactory receptor activity, GO:0004984: olfactory receptor activity, GO:0007186: G protein-coupled receptor signaling pathway, GO:0007608: sensory perception of smell, GO:0016021: integral component of membrane	04740: Olfactory transduction	0.042502	0.115513		1.3057	2.78766	0.0189882	0.0849907		1.08066	0.780634	0.451852	0.655281		-1.20824	-2.37134	0.0387905	0.163197				2.01121	2.33292	2.57349	2.70548	2.9586	2.83782	2.76186	2.68374	2.57349	2.37175	2.81605	2.35391	2972.33	3515.07	3169.5	11.5374	11.7793	11.63
170643_at	170643	55243	protein_coding	Kirrel	kirre like nephrin family adhesion molecule 1	GO:0001933: negative regulation of protein phosphorylation, GO:0005515: protein binding, GO:0005886: plasma membrane, GO:0005886: plasma membrane, GO:0005911: cell-cell junction, GO:0005911: cell-cell junction, GO:0007588: excretion, GO:0016020: membrane, GO:0016021: integral component of membrane, GO:0017022: myosin binding, GO:0030838: positive regulation of actin filament polymerization, GO:0031253: cell projection membrane, GO:0043198: dendritic shaft, GO:0045121: membrane raft, GO:0048471: perinuclear region of cytoplasm, GO:0098609: cell-cell adhesion, GO:0098609: cell-cell adhesion		0.042529	0.115574		1.17426	2.60463	0.0260398	0.106539		1.13693	1.94362	0.0785509	0.201289		-1.03284	-0.567177	0.582893	0.824441				3.48922	3.64125	3.36867	3.62153	3.79252	3.71154	3.72477	3.83208	3.57032	3.7669	3.71334	3.81572	12.4293	14.9953	13.3787	3.63567	3.90644	3.74187
100504234_at	100504234	80129	protein_coding	Ccdc170	coiled-coil domain containing 170	GO:0003674: molecular_function, GO:0005575: cellular_component, GO:0008150: biological_process		0.0425642	0.115658	0.0700099	1.06233	0.892785	0.392701	0.620377		1.19684	2.83172	0.0166491	0.0590945	0.0338669	1.12662	1.73111	0.113597	0.343843	0.218704			3.91541	3.97299	3.78459	3.91094	3.82819	3.98575	3.95245	4.15405	4.05943	4.0895	4.32526	4.138	119.559	116.737	164.161	6.90157	6.86711	7.35897
102638613_at	102638613			Gm35136	predicted gene, 35136			0.0425868	0.115706		-1.4185	-2.73107	0.020936	0.0912202		-1.34393	-2.1614	0.0541117	0.15227		1.05549	0.411696	0.689103	0.881096				2.77362	3.29966	3.53967	2.84255	2.66606	2.6546	2.37999	2.84163	3.07461	2.33937	2.67597	2.70695	34.9653	28.6342	30.9252	5.12785	4.83966	4.95071
239766_at	239766	132112	protein_coding	Rtp1	receptor transporter protein 1	GO:0001580: detection of chemical stimulus involved in sensory perception of bitter taste, GO:0005886: plasma membrane, GO:0006612: protein targeting to membrane, GO:0009986: cell surface, GO:0009986: cell surface, GO:0016020: membrane, GO:0016021: integral component of membrane, GO:0031849: olfactory receptor binding, GO:0031849: olfactory receptor binding, GO:0051205: protein insertion into membrane, GO:0051205: protein insertion into membrane		0.0425967	0.115721	0.0700547	1.15561	2.00849	0.0720111	0.217096	0.13581	1.18555	2.79521	0.0177616	0.0623987	0.0358937	1.02591	0.430115	0.676082	0.875772	0.793923			4.09992	4.03482	4.22739	3.96037	4.09034	4.32933	4.27461	4.45292	4.25417	4.28733	4.40733	4.36423	67.8461	81.0753	85.438	6.08419	6.34119	6.41681
52513_at	52513	54606	protein_coding	Ddx56	DEAD (Asp-Glu-Ala-Asp) box polypeptide 56	GO:0000166: nucleotide binding, GO:0003676: nucleic acid binding, GO:0003723: RNA binding, GO:0004386: helicase activity, GO:0005524: ATP binding, GO:0005634: nucleus, GO:0005730: nucleolus, GO:0005730: nucleolus, GO:0006364: rRNA processing, GO:0010976: positive regulation of neuron projection development, GO:0016787: hydrolase activity, GO:0042254: ribosome biogenesis		0.0426276	0.115793		1.1222	0.842902	0.418753	0.643465		1.3403	3.97515	0.00227241	0.0107945		1.19436	1.73956	0.112052	0.341393				3.3735	3.64468	3.29814	3.53261	3.22922	3.94768	3.86205	3.37045	3.93405	3.71653	3.85354	4.04108	23.9597	24.2934	26.8553	4.58254	4.60249	4.74713
226591_at	226591	261726	protein_coding	Tiprl	TIP41, TOR signalling pathway regulator-like (S. cerevisiae)	GO:0000077: DNA damage checkpoint, GO:0003674: molecular_function, GO:0005737: cytoplasm, GO:0005829: cytosol, GO:0007165: signal transduction, GO:0031929: TOR signaling, GO:0032515: negative regulation of phosphoprotein phosphatase activity		0.0426403	0.115815	0.0701179	-1.38809	-3.30161	0.00786342	0.0436003	0.0237447	-1.0155	-0.315713	0.75826	0.872879	0.817857	1.36691	2.1135	0.0602255	0.223271	0.13242			6.02132	5.66818	5.64037	5.69268	5.36349	4.99411	5.62016	5.10417	6.22545	5.71779	5.24373	5.60708	19.2468	13.5239	12.5254	4.26654	3.75744	3.64679
102631922_at	102631922			Gm30132	predicted gene, 30132			0.0426757	0.115885	0.0701571	1.13884	1.88433	0.0885282	0.249623	0.158908	1.18813	3.02296	0.011867	0.0447044	0.0252223	1.04328	0.648015	0.531329	0.793107	0.676074			4.33229	4.35352	4.33001	4.40573	4.62573	4.58152	4.29909	4.64094	4.54584	4.56847	4.736	4.55879	10.6781	12.2219	13.7358	3.41659	3.6114	3.77987
76025_at	76025	124583	protein_coding	Cant1	calcium activated nucleotidase 1	GO:0004382: guanosine-diphosphatase activity, GO:0004382: guanosine-diphosphatase activity, GO:0005509: calcium ion binding, GO:0005783: endoplasmic reticulum, GO:0005789: endoplasmic reticulum membrane, GO:0005794: Golgi apparatus, GO:0009191: ribonucleoside diphosphate catabolic process, GO:0016020: membrane, GO:0016021: integral component of membrane, GO:0016787: hydrolase activity, GO:0017110: nucleoside-diphosphatase activity, GO:0030166: proteoglycan biosynthetic process, GO:0030166: proteoglycan biosynthetic process, GO:0042803: protein homodimerization activity, GO:0043262: adenosine-diphosphatase activity, GO:0045134: uridine-diphosphatase activity, GO:0045134: uridine-diphosphatase activity, GO:0046872: metal ion binding	00230: Purine metabolism, 00240: Pyrimidine metabolism	0.0426773	0.115885	0.0701571	-1.07734	-0.842033	0.419217	0.643845	0.528678	1.16303	1.89737	0.0849252	0.213345	0.137503	1.25297	2.98819	0.0133742	0.0718225	0.0392866			6.98977	6.54714	6.62937	6.84166	6.72706	6.41111	6.71033	6.74655	7.07975	7.09607	6.79257	6.93269	257.413	177.933	258.222	8.00794	7.47519	8.01247
170765_at	170765	53820	protein_coding	Ripply3	ripply transcriptional repressor 3	GO:0000122: negative regulation of transcription by RNA polymerase II, GO:0000122: negative regulation of transcription by RNA polymerase II, GO:0005515: protein binding, GO:0005634: nucleus, GO:0007275: multicellular organism development, GO:0007507: heart development, GO:0008285: negative regulation of cell proliferation, GO:0060037: pharyngeal system development		0.0426798	0.115885	0.0701571	1.17197	2.37323	0.0387755	0.141836	0.0839258	1.21219	2.37731	0.037147	0.113435	0.0681037	1.03432	0.411901	0.688957	0.881096	0.801757			3.81794	4.11412	3.99814	3.74541	4.2207	4.1266	4.10202	4.16865	4.40331	4.18966	3.97581	4.21507	28.5825	45.0487	41.9847	4.83706	5.49342	5.39179
102634205_at	102634205			Gm13264	predicted gene 13264			0.042706	0.115944	0.0701915	1.24618	2.49494	0.031458	0.122236	0.0711772	1.1878	2.14508	0.0556588	0.155663	0.0960982	-1.04914	-0.616156	0.55133	0.805923	0.693294			4.52648	4.68873	5.06463	4.76029	5.03631	5.04701	4.93273	5.319	4.87243	5.0512	5.15982	4.98884	19.2885	13.5175	20.0394	4.26967	3.75676	4.32477
75901_at	75901	55802	protein_coding	Dcp1a	decapping mRNA 1A	GO:0000184: nuclear-transcribed mRNA catabolic process, nonsense-mediated decay, GO:0000290: deadenylation-dependent decapping of nuclear-transcribed mRNA, GO:0000932: P-body, GO:0000932: P-body, GO:0003729: mRNA binding, GO:0005634: nucleus, GO:0005667: transcription factor complex, GO:0005737: cytoplasm, GO:0005737: cytoplasm, GO:0007179: transforming growth factor beta receptor signaling pathway, GO:0008047: enzyme activator activity, GO:0008134: transcription factor binding, GO:0016787: hydrolase activity, GO:0019894: kinesin binding, GO:0031087: deadenylation-independent decapping of nuclear-transcribed mRNA, GO:0036464: cytoplasmic ribonucleoprotein granule, GO:0042802: identical protein binding, GO:0043085: positive regulation of catalytic activity, GO:0045893: positive regulation of transcription, DNA-templated, GO:1903608: protein localization to cytoplasmic stress granule	03018: RNA degradation	0.0427619	0.116079	0.0702715	-1.34081	-2.55287	0.0284704	0.113935	0.065907	1.01447	0.0727211	0.943362	0.973394	0.959549	1.36021	2.39474	0.0372616	0.158337	0.0904896			7.47815	7.00184	7.09175	7.37711	7.25631	6.57258	6.51638	6.8414	7.42664	7.31113	6.8027	7.45476	11.4315	12.1517	12.2609	3.51494	3.60308	3.616
50850_at	50850	6683	protein_coding	Spast	spastin	GO:0000166: nucleotide binding, GO:0000281: mitotic cytokinesis, GO:0001578: microtubule bundle formation, GO:0003824: catalytic activity, GO:0005524: ATP binding, GO:0005634: nucleus, GO:0005634: nucleus, GO:0005654: nucleoplasm, GO:0005737: cytoplasm, GO:0005768: endosome, GO:0005783: endoplasmic reticulum, GO:0005811: lipid droplet, GO:0005829: cytosol, GO:0005856: cytoskeleton, GO:0005874: microtubule, GO:0006888: ER to Golgi vesicle-mediated transport, GO:0007049: cell cycle, GO:0007275: multicellular organism development, GO:0007399: nervous system development, GO:0008017: microtubule binding, GO:0008089: anterograde axonal transport, GO:0008152: metabolic process, GO:0008568: microtubule-severing ATPase activity, GO:0008568: microtubule-severing ATPase activity, GO:0010458: exit from mitosis, GO:0015630: microtubule cytoskeleton, GO:0015630: microtubule cytoskeleton, GO:0016020: membrane, GO:0016787: hydrolase activity, GO:0016887: ATPase activity, GO:0019896: axonal transport of mitochondrion, GO:0030154: cell differentiation, GO:0030496: midbody, GO:0031122: cytoplasmic microtubule organization, GO:0031410: cytoplasmic vesicle, GO:0031468: nuclear envelope reassembly, GO:0031965: nuclear membrane, GO:0032467: positive regulation of cytokinesis, GO:0032506: cytokinetic process, GO:0034214: protein hexamerization, GO:0043014: alpha-tubulin binding, GO:0048487: beta-tubulin binding, GO:0051013: microtubule severing, GO:0051013: microtubule severing, GO:0051013: microtubule severing, GO:0051013: microtubule severing, GO:0051228: mitotic spindle disassembly, GO:0051260: protein homooligomerization, GO:0051301: cell division, GO:0071782: endoplasmic reticulum tubular network, GO:0090148: membrane fission		0.0427651	0.116079	0.0702715	-1.3935	-3.16526	0.00992134	0.0518482	0.0284695	-1.2311	-1.96636	0.0755831	0.195676	0.124568	1.13192	0.925321	0.37623	0.679786	0.531432			6.21576	5.80977	5.89817	5.79972	5.55023	5.00951	5.68761	5.5158	5.96979	5.50745	5.7724	5.20185	14.0503	19.1625	16.6586	3.81253	4.26022	4.0582
20842_at	20842	10274	protein_coding	Stag1	stromal antigen 1	GO:0000785: chromatin, GO:0000785: chromatin, GO:0001228: DNA-binding transcription activator activity, RNA polymerase II-specific, GO:0003682: chromatin binding, GO:0003682: chromatin binding, GO:0005515: protein binding, GO:0005634: nucleus, GO:0005654: nucleoplasm, GO:0005694: chromosome, GO:0007049: cell cycle, GO:0007059: chromosome segregation, GO:0008278: cohesin complex, GO:0016363: nuclear matrix, GO:0016604: nuclear body, GO:0051301: cell division, GO:0097431: mitotic spindle pole, GO:1901673: regulation of mitotic spindle assembly	04110: Cell cycle	0.0427763	0.116097	0.0702813	1.1515	2.08842	0.0629622	0.198611	0.122648	1.27178	2.75577	0.0190471	0.06603	0.0381236	1.10445	1.01221	0.334909	0.644083	0.490613			6.54943	6.40649	6.41352	6.40908	6.67404	6.8216	6.47289	6.60734	6.70227	6.89529	7.04048	6.47056	22.5266	25.4463	25.5439	4.49356	4.66938	4.6749
68957_at	68957	79957	protein_coding	Paqr6	progestin and adipoQ receptor family member VI	GO:0005496: steroid binding, GO:0005886: plasma membrane, GO:0008289: lipid binding, GO:0016020: membrane, GO:0016021: integral component of membrane, GO:0038023: signaling receptor activity		0.0428034	0.116159		1.30996	2.39605	0.0372872	0.137791		1.20328	2.18883	0.0516027	0.14656		-1.08865	-0.882543	0.39786	0.697709				3.23185	3.91113	3.36405	3.54625	3.67318	4.26058	3.85993	3.84413	3.83199	3.79673	3.77877	3.80628	17.2326	19.3984	19.4815	4.10707	4.27787	4.28403
170654_at	170654		protein_coding	Krtap19-4	keratin associated protein 19-4	GO:0003674: molecular_function, GO:0005575: cellular_component, GO:0005882: intermediate filament, GO:0008150: biological_process		0.0428628	0.116307	0.0704136	1.03304	0.249134	0.808239	0.911191	0.864465	-1.34131	-2.62435	0.0240363	0.0798425	0.0467404	-1.38562	-2.94079	0.0145133	0.0766448	0.0419837			6.21829	6.87029	6.77758	6.29565	6.2632	7.00279	6.424	6.66305	5.94001	6.17304	6.22075	6.22811	7.31443	7.9324	7.15983	2.87075	2.98776	2.83993
54402_at	54402	8859	protein_coding	Stk19	serine/threonine kinase 19	GO:0000166: nucleotide binding, GO:0003674: molecular_function, GO:0004674: protein serine/threonine kinase activity, GO:0005524: ATP binding, GO:0005634: nucleus, GO:0008150: biological_process, GO:0016301: kinase activity, GO:0016310: phosphorylation, GO:0016607: nuclear speck, GO:0016740: transferase activity		0.0428673	0.116307	0.0704136	1.32378	1.97537	0.0761098	0.225457	0.141637	1.3601	3.77695	0.00318371	0.0144023	0.00784119	1.02744	0.434719	0.672845	0.873805	0.791272			6.61421	6.44419	6.26759	6.79011	6.99985	6.41701	6.8264	7.37955	7.12305	6.88288	7.0396	6.8827	48.0247	57.792	59.0257	5.5857	5.8528	5.88327
54670_at	54670	5205	protein_coding	Atp8b1	ATPase, class I, type 8B, member 1	GO:0000166: nucleotide binding, GO:0000287: magnesium ion binding, GO:0004012: phospholipid-translocating ATPase activity, GO:0004012: phospholipid-translocating ATPase activity, GO:0005319: lipid transporter activity, GO:0005524: ATP binding, GO:0005783: endoplasmic reticulum, GO:0005794: Golgi apparatus, GO:0005794: Golgi apparatus, GO:0005886: plasma membrane, GO:0005886: plasma membrane, GO:0005886: plasma membrane, GO:0006855: drug transmembrane transport, GO:0006869: lipid transport, GO:0007030: Golgi organization, GO:0007605: sensory perception of sound, GO:0008206: bile acid metabolic process, GO:0015247: aminophospholipid transmembrane transporter activity, GO:0015914: phospholipid transport, GO:0015917: aminophospholipid transport, GO:0016020: membrane, GO:0016021: integral component of membrane, GO:0016324: apical plasma membrane, GO:0016787: hydrolase activity, GO:0021650: vestibulocochlear nerve formation, GO:0031526: brush border membrane, GO:0032420: stereocilium, GO:0032534: regulation of microvillus assembly, GO:0042995: cell projection, GO:0045332: phospholipid translocation, GO:0045332: phospholipid translocation, GO:0045892: negative regulation of transcription, DNA-templated, GO:0046872: metal ion binding, GO:0060119: inner ear receptor cell development, GO:1901612: cardiolipin binding		0.0429179	0.116432		1.22566	2.6617	0.0235983	0.0994957		1.11921	1.46411	0.171763	0.353822		-1.09511	-1.47069	0.17162	0.446853				3.21989	3.6083	3.66084	3.65733	3.88301	3.79309	3.75134	3.93085	3.8684	3.60253	3.69904	3.65709	45.9498	44.2077	37.7351	5.52199	5.46623	5.23783
67778_at	67778	51193	protein_coding	Zfp639	zinc finger protein 639	GO:0000978: RNA polymerase II proximal promoter sequence-specific DNA binding, GO:0001077: proximal promoter DNA-binding transcription activator activity, RNA polymerase II-specific, GO:0003676: nucleic acid binding, GO:0003677: DNA binding, GO:0003700: DNA-binding transcription factor activity, GO:0003700: DNA-binding transcription factor activity, GO:0005634: nucleus, GO:0005654: nucleoplasm, GO:0005654: nucleoplasm, GO:0030307: positive regulation of cell growth, GO:0043621: protein self-association, GO:0043922: negative regulation by host of viral transcription, GO:0043923: positive regulation by host of viral transcription, GO:0044212: transcription regulatory region DNA binding, GO:0044212: transcription regulatory region DNA binding, GO:0045892: negative regulation of transcription, DNA-templated, GO:0045944: positive regulation of transcription by RNA polymerase II, GO:0045944: positive regulation of transcription by RNA polymerase II, GO:0046718: viral entry into host cell, GO:0046872: metal ion binding		0.0429307	0.116454	0.0705092	-1.22344	-1.15602	0.274227	0.50724	0.382838	1.21132	1.59455	0.139744	0.306487	0.209429	1.48197	3.76065	0.00360888	0.0257266	0.0135801			5.48926	4.60086	4.7395	4.46425	4.94352	4.30329	4.6086	4.4273	5.45882	5.09607	4.97249	5.05838	18.0087	27.7533	21.452	4.17062	4.79459	4.42304
233057_at	233057		protein_coding	Zfp940	zinc finger protein 940			0.0429432	0.116476		1.14092	2.15096	0.0566481	0.18529		1.18908	2.59364	0.0253773	0.0833399		1.04221	0.581317	0.573682	0.819389				2.57837	2.77123	2.70228	2.67205	2.88395	2.95715	2.9147	2.72509	2.7793	2.9421	2.87525	3.11258	17.0608	18.023	22.216	4.09261	4.17177	4.47352
102633214_at	102633214			Gm12925	predicted gene 12925			0.0429566	0.1165		1.18329	1.80281	0.10122	0.272996		-1.07722	-1.0922	0.298601	0.509062		-1.27466	-2.5585	0.0280983	0.127609				2.57803	2.79989	2.81968	2.74092	2.77558	3.10759	2.73337	3.24081	2.72063	2.46936	2.52888	2.77962	172.591	171.177	174.034	7.43121	7.41935	7.44323
68953_at	68953	27243	protein_coding	Chmp2a	charged multivesicular body protein 2A	GO:0000785: chromatin, GO:0000815: ESCRT III complex, GO:0000815: ESCRT III complex, GO:0000920: septum digestion after cytokinesis, GO:0005515: protein binding, GO:0005635: nuclear envelope, GO:0005737: cytoplasm, GO:0005768: endosome, GO:0005771: multivesicular body, GO:0005829: cytosol, GO:0006997: nucleus organization, GO:0007034: vacuolar transport, GO:0007080: mitotic metaphase plate congression, GO:0010324: membrane invagination, GO:0010458: exit from mitosis, GO:0010824: regulation of centrosome duplication, GO:0015031: protein transport, GO:0016020: membrane, GO:0019904: protein domain specific binding, GO:0030117: membrane coat, GO:0031210: phosphatidylcholine binding, GO:0031468: nuclear envelope reassembly, GO:0032509: endosome transport via multivesicular body sorting pathway, GO:0039702: viral budding via host ESCRT complex, GO:0045184: establishment of protein localization, GO:0045324: late endosome to vacuole transport, GO:0050792: regulation of viral process, GO:0051258: protein polymerization, GO:0051260: protein homooligomerization, GO:0051291: protein heterooligomerization, GO:0060548: negative regulation of cell death, GO:0061952: midbody abscission, GO:1901673: regulation of mitotic spindle assembly, GO:1902188: positive regulation of viral release from host cell, GO:1903543: positive regulation of exosomal secretion, GO:1903723: negative regulation of centriole elongation	04144: Endocytosis	0.0429769	0.116528	0.0705658	-1.08333	-1.19255	0.260248	0.491263	0.367253	1.1062	1.59443	0.13977	0.306491	0.209429	1.19838	2.71129	0.021577	0.104766	0.0582326			10.2007	9.98409	9.98677	9.99408	9.95985	9.73295	10.0499	9.95463	10.3228	10.1498	10.1937	10.0831	48.0708	51.0801	37.7796	5.58709	5.67469	5.23954
69595_at	69595			Frmd8os	FERM domain containing 8, opposite strand			0.0429778	0.116528	0.0705658	-1.16346	-1.45285	0.176548	0.388915	0.272411	1.1277	1.27415	0.229444	0.428614	0.3154	1.31203	3.43561	0.00622336	0.0395421	0.0211683			4.72986	4.16095	4.22511	4.13792	4.06336	4.28891	4.00947	4.08897	4.70166	4.5886	4.44064	4.26623	88.2138	106.68	89.8237	6.46293	6.73715	6.48902
238328_at	238328	22846	protein_coding	Vash1	vasohibin 1	GO:0001525: angiogenesis, GO:0001937: negative regulation of endothelial cell proliferation, GO:0003779: actin binding, GO:0003779: actin binding, GO:0004181: metallocarboxypeptidase activity, GO:0004181: metallocarboxypeptidase activity, GO:0005515: protein binding, GO:0005576: extracellular region, GO:0005615: extracellular space, GO:0005737: cytoplasm, GO:0005737: cytoplasm, GO:0005783: endoplasmic reticulum, GO:0006508: proteolysis, GO:0006508: proteolysis, GO:0007049: cell cycle, GO:0007050: cell cycle arrest, GO:0009611: response to wounding, GO:0010596: negative regulation of endothelial cell migration, GO:0010628: positive regulation of gene expression, GO:0016525: negative regulation of angiogenesis, GO:0016525: negative regulation of angiogenesis, GO:0016525: negative regulation of angiogenesis, GO:0043537: negative regulation of blood vessel endothelial cell migration, GO:0045177: apical part of cell, GO:0045765: regulation of angiogenesis, GO:0060674: placenta blood vessel development, GO:0060716: labyrinthine layer blood vessel development, GO:1901491: negative regulation of lymphangiogenesis, GO:2000772: regulation of cellular senescence		0.0429809	0.116528	0.0705658	1.17633	2.70259	0.0219904	0.0943908	0.0536771	1.11592	1.74825	0.108855	0.256935	0.169973	-1.05414	-0.876123	0.40118	0.700776	0.556049			4.07913	4.23192	4.29742	4.15016	4.35792	4.49464	4.49305	4.35296	4.36371	4.20133	4.44705	4.37779	13.8461	16.4636	12.372	3.7914	4.04121	3.62901
230379_at	230379	340485	protein_coding	Acer2	alkaline ceramidase 2	GO:0001953: negative regulation of cell-matrix adhesion, GO:0005794: Golgi apparatus, GO:0006629: lipid metabolic process, GO:0006672: ceramide metabolic process, GO:0006919: activation of cysteine-type endopeptidase activity involved in apoptotic process, GO:0008284: positive regulation of cell proliferation, GO:0010942: positive regulation of cell death, GO:0016020: membrane, GO:0016021: integral component of membrane, GO:0016787: hydrolase activity, GO:0016811: hydrolase activity, acting on carbon-nitrogen (but not peptide) bonds, in linear amides, GO:0017040: N-acylsphingosine amidohydrolase activity, GO:0030173: integral component of Golgi membrane, GO:0032526: response to retinoic acid, GO:0033629: negative regulation of cell adhesion mediated by integrin, GO:0046512: sphingosine biosynthetic process, GO:0071633: dihydroceramidase activity, GO:0090285: negative regulation of protein glycosylation in Golgi	00600: Sphingolipid metabolism, 01100: Metabolic pathways	0.04305	0.116703	0.0706706	1.15834	1.54627	0.152707	0.354683	0.243335	1.38359	2.82	0.0169985	0.0601334	0.034502	1.19446	1.47837	0.169593	0.443419	0.29781			5.16908	4.65899	4.91526	5.02754	4.92758	5.22178	5.05374	5.41644	5.82342	5.0646	5.39298	5.30378	8.66765	8.38027	8.53271	3.11564	3.067	3.093
20472_at	20472	10736	protein_coding	Six2	sine oculis-related homeobox 2	GO:0000976: transcription regulatory region sequence-specific DNA binding, GO:0000978: RNA polymerase II proximal promoter sequence-specific DNA binding, GO:0001077: proximal promoter DNA-binding transcription activator activity, RNA polymerase II-specific, GO:0001205: distal enhancer DNA-binding transcription activator activity, RNA polymerase II-specific, GO:0001656: metanephros development, GO:0001822: kidney development, GO:0001822: kidney development, GO:0001822: kidney development, GO:0002062: chondrocyte differentiation, GO:0003337: mesenchymal to epithelial transition involved in metanephros morphogenesis, GO:0003677: DNA binding, GO:0003700: DNA-binding transcription factor activity, GO:0005515: protein binding, GO:0005634: nucleus, GO:0005634: nucleus, GO:0005667: transcription factor complex, GO:0006355: regulation of transcription, DNA-templated, GO:0006606: protein import into nucleus, GO:0007275: multicellular organism development, GO:0007501: mesodermal cell fate specification, GO:0008134: transcription factor binding, GO:0008283: cell proliferation, GO:0008283: cell proliferation, GO:0009948: anterior/posterior axis specification, GO:0016477: cell migration, GO:0030278: regulation of ossification, GO:0032330: regulation of chondrocyte differentiation, GO:0042474: middle ear morphogenesis, GO:0043565: sequence-specific DNA binding, GO:0044877: protein-containing complex binding, GO:0045596: negative regulation of cell differentiation, GO:0045892: negative regulation of transcription, DNA-templated, GO:0045944: positive regulation of transcription by RNA polymerase II, GO:0048557: embryonic digestive tract morphogenesis, GO:0048701: embryonic cranial skeleton morphogenesis, GO:0048704: embryonic skeletal system morphogenesis, GO:0048856: anatomical structure development, GO:0072006: nephron development, GO:0072028: nephron morphogenesis, GO:0072038: mesenchymal stem cell maintenance involved in nephron morphogenesis, GO:0072038: mesenchymal stem cell maintenance involved in nephron morphogenesis, GO:0072137: condensed mesenchymal cell proliferation, GO:0072161: mesenchymal cell differentiation involved in kidney development, GO:0090189: regulation of branching involved in ureteric bud morphogenesis, GO:0097168: mesenchymal stem cell proliferation, GO:1902732: positive regulation of chondrocyte proliferation		0.0430595	0.116709		1.1556	1.942	0.0804594	0.233873		1.25204	2.71872	0.0203391	0.0697198		1.08346	0.951211	0.363551	0.66872				3.14197	3.49674	3.20605	3.29005	3.44823	3.68086	3.49659	3.34856	3.41015	3.67996	3.83973	3.48815	8.69683	9.42428	8.86931	3.12049	3.23638	3.14882
77209_at	77209			8030453O22Rik	RIKEN cDNA 8030453O22 gene			0.0430614	0.116709	0.0706807	1.21336	2.58796	0.026799	0.10884	0.0627122	1.2016	2.2927	0.043074	0.127152	0.0770761	-1.00978	-0.158705	0.877008	0.960054	0.929499			4.97773	4.99458	5.1116	5.33982	5.39792	5.56339	5.32751	5.26299	5.20257	5.60658	5.36101	5.31217	15.6542	14.4389	15.2746	3.96848	3.85189	3.93306
72190_at	72190	285382	protein_coding	2510009E07Rik	RIKEN cDNA 2510009E07 gene	GO:0003674: molecular_function, GO:0005575: cellular_component, GO:0008150: biological_process		0.0430712	0.116713	0.0706808	1.12781	1.00508	0.33828	0.572002		1.36779	3.19109	0.00881976	0.0347488	0.0193868	1.21278	1.7818	0.104609	0.326406	0.205232			3.96681	3.4743	3.65231	3.92512	3.80845	4.20706	4.1141	3.5466	3.94135	4.09648	4.3883	4.40279	20.6783	23.4974	24.4766	4.37005	4.55443	4.61333
72049_at	72049	115650	protein_coding	Tnfrsf13c	tumor necrosis factor receptor superfamily, member 13c	GO:0001782: B cell homeostasis, GO:0002250: adaptive immune response, GO:0002376: immune system process, GO:0002636: positive regulation of germinal center formation, GO:0009897: external side of plasma membrane, GO:0016020: membrane, GO:0016021: integral component of membrane, GO:0030890: positive regulation of B cell proliferation, GO:0031295: T cell costimulation, GO:0031295: T cell costimulation, GO:0031296: B cell costimulation, GO:0042102: positive regulation of T cell proliferation, GO:0042102: positive regulation of T cell proliferation, GO:0045078: positive regulation of interferon-gamma biosynthetic process, GO:0050776: regulation of immune response	04060: Cytokine-cytokine receptor interaction, 04672: Intestinal immune network for IgA production, 05340: Primary immunodeficiency	0.043072	0.116713	0.0706808	1.18259	2.11329	0.0603751	0.193596	0.119063	1.26492	2.85948	0.0158501	0.0568056	0.0325013	1.06962	0.733552	0.479788	0.759985	0.631474			5.22007	5.31867	5.49882	5.41873	5.39259	5.79757	5.50319	5.71017	5.4893	5.56026	5.93846	5.79449	54.7894	45.9715	68.6324	5.77582	5.52267	6.10082
28078_at	28078		protein_coding	Prl5a1	prolactin family 5, subfamily a, member 1	GO:0005148: prolactin receptor binding, GO:0005179: hormone activity, GO:0005576: extracellular region, GO:0005615: extracellular space, GO:0007565: female pregnancy, GO:0008284: positive regulation of cell proliferation, GO:0030879: mammary gland development, GO:0031667: response to nutrient levels, GO:0046427: positive regulation of JAK-STAT cascade, GO:1903489: positive regulation of lactation		0.0431262	0.116847		1.21127	2.55922	0.0281606	0.112998		1.20781	2.57109	0.0264089	0.0860929		-1.00286	-0.0307372	0.976074	0.992203				2.56951	2.71037	2.68984	2.51521	2.91998	3.12289	2.71038	2.81422	2.6702	2.8633	2.93195	3.08737	13.6251	14.6064	14.9738	3.7682	3.86853	3.90437
74622_at	74622			4930429F11Rik	RIKEN cDNA 4930429F11 gene			0.0431337	0.116855		1.09457	1.39917	0.191648	0.409756		1.22022	2.79663	0.017717	0.0622849		1.1148	1.39053	0.194039	0.48151				3.33948	3.27179	3.37465	3.4005	3.39578	3.51128	3.34845	3.63805	3.675	3.84429	3.54654	3.44071	37.5269	42.4704	44.8855	5.22985	5.40838	5.48818
237940_at	237940	314	protein_coding	Aoc2	amine oxidase, copper containing 2 (retina-specific)	GO:0005507: copper ion binding, GO:0005886: plasma membrane, GO:0006584: catecholamine metabolic process, GO:0007601: visual perception, GO:0008131: primary amine oxidase activity, GO:0009308: amine metabolic process, GO:0016491: oxidoreductase activity, GO:0046872: metal ion binding, GO:0048038: quinone binding, GO:0052593: tryptamine:oxygen oxidoreductase (deaminating) activity, GO:0052594: aminoacetone:oxygen oxidoreductase(deaminating) activity, GO:0052595: aliphatic-amine oxidase activity, GO:0052596: phenethylamine:oxygen oxidoreductase (deaminating) activity, GO:0055114: oxidation-reduction process	00260: Glycine, serine and threonine metabolism, 00350: Tyrosine metabolism, 00360: Phenylalanine metabolism, 00410: beta-Alanine metabolism, 01100: Metabolic pathways	0.0431449	0.116863	0.0707917	-1.00133	-0.0970034	0.924617	0.967697	0.947507	1.21778	2.90979	0.0144986	0.0528256	0.0301105	1.21939	2.34878	0.0403228	0.167839	0.0963127			4.29823	4.20911	4.17847	4.00339	4.27197	4.23601	4.32904	3.80288	4.49835	4.28139	4.56019	4.48697	13.868	13.6419	17.3072	3.79369	3.76998	4.1133
666675_at	666675			Gm8229	predicted gene 8229	GO:0003674: molecular_function, GO:0005575: cellular_component, GO:0008150: biological_process		0.0431458	0.116863		-1.16595	-2.16024	0.055764	0.183484		-1.1873	-2.95954	0.0132761	0.0489899		-1.01831	-0.170008	0.868338	0.958059				2.09009	2.01673	2.18264	2.05584	1.75278	1.78831	1.74565	2.139	1.92778	1.82203	1.73258	1.87038	104.424	96.1038	80.4183	6.7063	6.58652	6.32945
100040599_at	100040599		protein_coding	Gm15319	predicted gene 15319	GO:0003674: molecular_function, GO:0005575: cellular_component, GO:0008150: biological_process		0.0431574	0.116882		1.34905	2.22025	0.0503599	0.170945		1.00856	0.188224	0.854204	0.927849		-1.3376	-2.27723	0.0455815	0.183713				2.04624	2.08704	1.90052	1.66864	2.3692	2.8338	2.18995	1.91467	1.90592	1.85967	2.01996	1.99641	89.9049	129.642	117.275	6.49033	7.01839	6.87376
11640_at	11640	8165	protein_coding	Akap1	A kinase (PRKA) anchor protein 1	GO:0003676: nucleic acid binding, GO:0003723: RNA binding, GO:0005515: protein binding, GO:0005739: mitochondrion, GO:0005739: mitochondrion, GO:0005741: mitochondrial outer membrane, GO:0005783: endoplasmic reticulum, GO:0005811: lipid droplet, GO:0008017: microtubule binding, GO:0010614: negative regulation of cardiac muscle hypertrophy, GO:0010738: regulation of protein kinase A signaling, GO:0016020: membrane, GO:0016021: integral component of membrane, GO:0019901: protein kinase binding, GO:0019903: protein phosphatase binding, GO:0030061: mitochondrial crista, GO:0030346: protein phosphatase 2B binding, GO:0031594: neuromuscular junction, GO:0032947: protein-containing complex scaffold activity, GO:0034237: protein kinase A regulatory subunit binding, GO:0035308: negative regulation of protein dephosphorylation, GO:0042308: negative regulation of protein import into nucleus, GO:0045211: postsynaptic membrane, GO:0048487: beta-tubulin binding		0.0431853	0.116945		1.14484	2.62292	0.0252312	0.10422		1.14585	2.16782	0.0535142	0.150877		1.00089	-0.0320148	0.97508	0.99195				3.74167	3.77697	3.83646	3.76839	3.96619	3.98674	3.99531	3.95718	4.03708	3.78354	4.01101	4.06256	6.69621	7.31431	6.68186	2.74334	2.87072	2.74025
100504637_at	100504637			Gm20324	predicted gene, 20324			0.0432032	0.11698	0.0708787	-1.24235	-2.68059	0.0228416	0.0970451	0.0553468	-1.17422	-2.35843	0.0383972	0.116291	0.0700004	1.05803	0.686417	0.507795	0.778012	0.655816			5.61294	5.63979	5.72181	5.8182	5.20518	5.65248	5.15367	5.48012	5.27519	5.53203	5.40492	5.63731	12.7166	15.9169	14.0612	3.66864	3.99248	3.81365
100041622_at	100041622			Gm3436	ribosomal RNA processing 7 homolog A pseudogene			0.0432122	0.11698	0.0708848	1.40888	4.14432	0.00194644	0.015173	0.00796778	1.20681	1.32397	0.212955	0.408403	0.297138	-1.16745	-1.32581	0.213903	0.508539	0.355415			3.90432	4.13186	3.96534	3.98494	4.16782	4.50061	4.64265	4.61589	4.16947	3.73459	4.73459	4.26732	8.45706	8.75653	9.27309	3.08016	3.13036	3.21305
69120_at	69120			1810021B22Rik	RIKEN cDNA 1810021B22 gene			0.0432131	0.11698		-1.19244	-2.46335	0.0332153	0.126855		-1.14904	-2.0311	0.067696	0.180267		1.03777	0.624031	0.546347	0.802988				4.08695	3.73625	3.9843	4.00095	3.77612	3.65695	3.80267	3.56781	3.6733	3.77194	3.85018	3.72851	31.0622	46.0234	33.1123	4.95709	5.5243	5.0493
330031_at	330031			Gm5106	predicted gene 5106	GO:0003674: molecular_function, GO:0005575: cellular_component, GO:0008150: biological_process		0.0432166	0.11698		1.32793	2.63219	0.0248307	0.103068		1.2418	2.49795	0.0300469	0.0955517		-1.06935	-0.554328	0.591332	0.828919				2.88863	2.93226	3.26031	3.18076	3.23308	3.56031	3.22539	3.82617	3.13293	3.29847	3.52164	3.55324	5.45538	5.19261	6.28378	2.44768	2.37646	2.65163
102639417_at	102639417			Gm26536	predicted gene, 26536			0.0432227	0.116984	0.0708935	1.25114	2.73556	0.0207743	0.0907178	0.0514182	1.13947	1.70276	0.117288	0.271366	0.180974	-1.098	-1.18072	0.264587	0.570757	0.414876			5.65226	5.89707	5.58969	5.93043	5.83381	6.16824	6.18291	6.17859	5.92038	5.81803	6.16478	5.9273	12.4866	10.5636	9.76193	3.64231	3.40103	3.28717
52633_at	52633	56954	protein_coding	Nit2	nitrilase family, member 2	GO:0005737: cytoplasm, GO:0005739: mitochondrion, GO:0005813: centrosome, GO:0005829: cytosol, GO:0006107: oxaloacetate metabolic process, GO:0006528: asparagine metabolic process, GO:0006528: asparagine metabolic process, GO:0006541: glutamine metabolic process, GO:0006541: glutamine metabolic process, GO:0006807: nitrogen compound metabolic process, GO:0016787: hydrolase activity, GO:0050152: omega-amidase activity	00250: Alanine, aspartate and glutamate metabolism	0.0432895	0.117152	0.0709943	1.17537	2.34642	0.0405991	0.146496	0.086926	1.20682	2.65932	0.0225944	0.0759157	0.0442547	1.02676	0.333952	0.745199	0.906968	0.841957			5.31564	5.43773	5.2438	5.37602	5.51117	5.7414	5.40093	5.63652	5.37046	5.65063	5.73049	5.68697	6.83701	7.16369	7.74107	2.77336	2.8407	2.95253
100504036_at	100504036			Gm20026	transcription elongation factor B polypeptide 1-like			0.0432951	0.117155		-1.01212	-0.117582	0.908699	0.960086		1.19129	2.38323	0.0367637	0.112508		1.20573	2.72064	0.0212307	0.10344				3.44053	3.50327	3.7458	3.29689	3.38614	3.60412	3.32797	3.61324	3.89279	3.7671	3.64248	3.71969	8.54362	6.54962	6.89026	3.09485	2.71141	2.78456
414076_at	414076			BC051537	cDNA sequence BC051537			0.0433291	0.117235		1.20807	3.19056	0.00950162	0.0502074		1.11171	1.41646	0.184936	0.372392		-1.08668	-1.20172	0.256704	0.562642				3.51959	3.66669	3.69333	3.64513	3.96433	3.99224	3.82147	3.83564	3.71932	3.5698	3.82725	3.99252	19.3477	26.6726	20.8617	4.27409	4.73729	4.38279
258334_at	258334	285659	protein_coding	Olfr1396	olfactory receptor 1396	GO:0004984: olfactory receptor activity, GO:0004984: olfactory receptor activity, GO:0007186: G protein-coupled receptor signaling pathway, GO:0007608: sensory perception of smell, GO:0016021: integral component of membrane	04740: Olfactory transduction	0.0433444	0.117264		1.11934	0.901632	0.3882	0.616752		1.4683	3.0409	0.0114964	0.0434499		1.31176	1.77298	0.106125	0.329494				2.75145	2.88358	2.716	2.88829	3.02519	3.18318	2.45226	3.12819	2.95573	3.00376	3.66369	3.67689	29.7907	36.0964	36.1818	4.89679	5.17378	5.17719
268755_at	268755			Mir124a-1hg	Mir124-1 host gene (non-protein coding)	GO:0003674: molecular_function, GO:0005575: cellular_component, GO:0007605: sensory perception of sound, GO:0010629: negative regulation of gene expression, GO:0010629: negative regulation of gene expression, GO:0035195: gene silencing by miRNA, GO:0046660: female sex differentiation, GO:0060291: long-term synaptic potentiation		0.0433923	0.117381	0.0711542	-1.09536	-1.39887	0.191734	0.409837	0.29064	-1.24109	-2.78897	0.0179592	0.062893	0.0362141	-1.13304	-1.47309	0.170983	0.445832				4.22553	4.20478	4.23523	4.37011	3.99969	4.33395	4.12291	4.03556	3.66455	3.86669	4.20914	4.00036	12.4481	15.2645	14.742	3.63785	3.93211	3.88186
207214_at	207214	113251	protein_coding	Larp4	La ribonucleoprotein domain family, member 4	GO:0003676: nucleic acid binding, GO:0003723: RNA binding, GO:0005737: cytoplasm, GO:0005829: cytosol, GO:0005844: polysome, GO:0006412: translation, GO:0007010: cytoskeleton organization, GO:0008143: poly(A) binding, GO:0010494: cytoplasmic stress granule, GO:0022604: regulation of cell morphogenesis, GO:0022627: cytosolic small ribosomal subunit, GO:0045727: positive regulation of translation		0.0434013	0.117393	0.0711604	-1.37532	-3.58074	0.00490967	0.0303976	0.0163339	-1.01636	-0.294762	0.773785	0.881558	0.829701	1.35318	2.16761	0.0549466	0.209661	0.123439			5.61478	5.15028	5.39193	5.22187	4.97896	4.70449	5.08976	4.77891	4.8764	5.64293	5.63748	5.00304	8.77619	9.94294	10.0567	3.1336	3.31367	3.33009
57278_at	57278	4059	protein_coding	Bcam	basal cell adhesion molecule	GO:0005055: laminin receptor activity, GO:0005055: laminin receptor activity, GO:0005886: plasma membrane, GO:0005887: integral component of plasma membrane, GO:0007155: cell adhesion, GO:0007160: cell-matrix adhesion, GO:0008022: protein C-terminus binding, GO:0009986: cell surface, GO:0016020: membrane, GO:0016021: integral component of membrane, GO:0043236: laminin binding		0.0434193	0.117429	0.0711813	1.15832	1.91066	0.0847557	0.241848	0.153558	1.23839	2.52992	0.0283999	0.0913424	0.0539569	1.06913	0.935047	0.37143	0.676244	0.526872			4.32729	4.53205	4.43022	4.02026	4.4691	4.53374	4.66755	4.52941	4.52479	4.5044	4.82013	4.71912	13.7309	14.6479	15.2953	3.77936	3.87262	3.93501
329307_at	329307			A430110L20Rik	RIKEN cDNA A430110L20 gene	GO:0003674: molecular_function, GO:0005575: cellular_component, GO:0008150: biological_process		0.0434334	0.117455	0.0711956	1.25097	1.8479	0.0940063	0.25991	0.166725	1.36158	3.12451	0.00991818	0.0383457	0.0215278	1.08842	0.861464	0.408831	0.707544	0.5638			4.53353	5.08816	4.73027	5.05875	4.93574	5.49608	4.88919	5.3594	5.08372	5.20141	5.40365	5.53401	46.4343	46.351	43.7815	5.53712	5.53453	5.45225
67092_at	67092	2628	protein_coding	Gatm	glycine amidinotransferase (L-arginine:glycine amidinotransferase)	GO:0005739: mitochondrion, GO:0005739: mitochondrion, GO:0005739: mitochondrion, GO:0005743: mitochondrial inner membrane, GO:0005758: mitochondrial intermembrane space, GO:0006600: creatine metabolic process, GO:0006601: creatine biosynthetic process, GO:0006601: creatine biosynthetic process, GO:0007275: multicellular organism development, GO:0007584: response to nutrient, GO:0007611: learning or memory, GO:0010033: response to organic substance, GO:0014889: muscle atrophy, GO:0015067: amidinotransferase activity, GO:0015067: amidinotransferase activity, GO:0015068: glycine amidinotransferase activity, GO:0016020: membrane, GO:0016740: transferase activity, GO:0043434: response to peptide hormone, GO:0046689: response to mercury ion, GO:0120162: positive regulation of cold-induced thermogenesis	00260: Glycine, serine and threonine metabolism, 00330: Arginine and proline metabolism, 01100: Metabolic pathways	0.0434485	0.117483	0.0712116	-1.41798	-2.58632	0.0268753	0.109097	0.062868	1.06771	0.363746	0.723095	0.851795	0.78997	1.514	2.74573	0.0203294	0.0999294	0.0554562			4.55317	4.20668	3.79525	4.56721	3.64484	3.58604	4.19214	3.73234	4.8407	4.2824	4.50411	3.81866	22.0161	27.6927	27.2274	4.46049	4.79144	4.76699
101055944_at	101055944			Gm8906	predicted gene 8906			0.0435261	0.11768	0.0713302	1.60765	2.57848	0.0272408	0.110334	0.0636307	1.54826	2.88941	0.0150315	0.0544165	0.0310434	-1.03836	-0.0911268	0.929161	0.977968	0.960299			4.03375	4.07768	3.33764	3.86778	4.3934	5.20816	4.04812	4.22291	4.8223	4.1641	4.01695	4.77333	9.21417	12.4341	11.1089	3.20385	3.63623	3.47365
69207_at	69207	9295	protein_coding	Srsf11	serine/arginine-rich splicing factor 11	GO:0005654: nucleoplasm, GO:0008150: biological_process, GO:0016607: nuclear speck		0.0435455	0.117709	0.0713533	-1.12522	-1.51	0.161607	0.367563	0.254532	1.07682	1.24196	0.240643	0.442385	0.327982	1.21165	2.76772	0.0195707	0.0970442	0.0538412			7.27863	7.23901	6.98954	7.07792	7.1472	6.86275	7.11734	6.75844	7.24835	7.28792	7.26658	7.22775	6.9605	8.88149	7.48687	2.79919	3.1508	2.90436
239932_at	239932	643803	protein_coding	Krtap24-1	keratin associated protein 24-1	GO:0003674: molecular_function, GO:0005575: cellular_component, GO:0008150: biological_process		0.043546	0.117709		1.20844	2.43958	0.0346006	0.130607		1.04026	0.638457	0.53653	0.725217		-1.16167	-2.12658	0.0589064	0.219634				3.12127	3.3211	3.47032	3.3915	3.5278	3.65886	3.41668	3.78915	3.34155	3.31132	3.43623	3.46028	25.6972	28.7263	26.0989	4.68354	4.8443	4.70592
17388_at	17388	4324	protein_coding	Mmp15	matrix metallopeptidase 15	GO:0004222: metalloendopeptidase activity, GO:0005515: protein binding, GO:0005887: integral component of plasma membrane, GO:0006508: proteolysis, GO:0008233: peptidase activity, GO:0008237: metallopeptidase activity, GO:0008270: zinc ion binding, GO:0016020: membrane, GO:0016021: integral component of membrane, GO:0016787: hydrolase activity, GO:0031012: extracellular matrix, GO:0046872: metal ion binding		0.0435683	0.117753	0.0713785	1.2324	2.46697	0.0330091	0.126276	0.0737565	1.07434	1.02955	0.325809	0.538448	0.420485	-1.14712	-2.14422	0.0571717	0.215181	0.127199			4.31655	4.79558	4.69738	4.40469	4.69066	4.99559	4.82215	4.94697	4.66978	4.64807	4.71875	4.64467	29.0619	29.0875	37.3786	4.86106	4.86233	5.22414
216438_at	216438	92979	protein_coding	March9	membrane-associated ring finger (C3HC4) 9	GO:0003674: molecular_function, GO:0005764: lysosome, GO:0005794: Golgi apparatus, GO:0005795: Golgi stack, GO:0005802: trans-Golgi network, GO:0008150: biological_process, GO:0008270: zinc ion binding, GO:0016020: membrane, GO:0016021: integral component of membrane, GO:0016740: transferase activity, GO:0046872: metal ion binding		0.0435715	0.117753	0.0713785	1.21483	2.56207	0.0280223	0.11255	0.0650563	1.2108	2.17239	0.0530928	0.149955	0.092294	-1.00333	-0.117019	0.909123	0.971215	0.949233			4.13194	4.085	4.4555	3.93275	4.45719	4.5212	4.36696	4.43021	4.51099	4.61564	4.19222	4.40842	99.282	115.407	135.7	6.63346	6.85059	7.08427
258255_at	258255		polymorphic_pseudogene	Olfr1010	olfactory receptor 1010	GO:0004984: olfactory receptor activity, GO:0007186: G protein-coupled receptor signaling pathway, GO:0007608: sensory perception of smell, GO:0016021: integral component of membrane	04740: Olfactory transduction	0.0435777	0.117757		1.26237	2.57009	0.0276378	0.111498		1.04872	0.615556	0.550987	0.736813		-1.20372	-2.17659	0.0541149	0.207549				1.94787	2.4136	2.26347	2.15831	2.30797	2.62818	2.42706	2.76135	2.18759	2.2239	2.1708	2.49076	7.51396	8.51215	8.5685	2.90957	3.08952	3.09904
268417_at	268417	84838	protein_coding	Zkscan17	zinc finger with KRAB and SCAN domains 17	GO:0000122: negative regulation of transcription by RNA polymerase II, GO:0003676: nucleic acid binding, GO:0003677: DNA binding, GO:0003677: DNA binding, GO:0003700: DNA-binding transcription factor activity, GO:0005515: protein binding, GO:0005622: intracellular, GO:0005634: nucleus, GO:0005634: nucleus, GO:0006355: regulation of transcription, DNA-templated, GO:0016604: nuclear body, GO:0043621: protein self-association, GO:0043621: protein self-association, GO:0045893: positive regulation of transcription, DNA-templated, GO:0045893: positive regulation of transcription, DNA-templated, GO:0046872: metal ion binding		0.0435833	0.11776	0.0713891	1.16312	2.20479	0.0517019	0.173968	0.105337	1.30038	2.54544	0.0276328	0.0893159	0.0526537	1.11802	1.05454	0.316041	0.625489	0.47109			5.05206	5.43535	5.15348	5.31661	5.50214	5.46486	5.36154	5.52565	5.40112	5.44383	6.01613	5.55504	13.3636	16.0775	14.7861	3.74024	4.00697	3.88617
97908_at	97908	8356	protein_coding	Hist1h3g	histone cluster 1, H3g	GO:0000228: nuclear chromosome, GO:0000786: nucleosome, GO:0000786: nucleosome, GO:0000788: nuclear nucleosome, GO:0005634: nucleus, GO:0005634: nucleus, GO:0006334: nucleosome assembly, GO:0006334: nucleosome assembly, GO:0006335: DNA replication-dependent nucleosome assembly, GO:0031492: nucleosomal DNA binding, GO:0032991: protein-containing complex, GO:0051290: protein heterotetramerization, GO:0060968: regulation of gene silencing	05322: Systemic lupus erythematosus	0.0436064	0.11781		-1.12323	-1.46523	0.173215	0.384171		1.21702	1.58716	0.141407	0.308901		1.367	2.70538	0.0217986	0.10564				1.75053	2.15569	1.76081	1.93826	1.64091	1.85154	1.68446	1.78658	1.72282	2.26094	2.55869	2.11129	13.7844	15.6278	15.0045	3.78496	3.96604	3.90732
16373_at	16373	79191	protein_coding	Irx3	Iroquois related homeobox 3	GO:0001656: metanephros development, GO:0001822: kidney development, GO:0003677: DNA binding, GO:0005634: nucleus, GO:0005737: cytoplasm, GO:0006355: regulation of transcription, DNA-templated, GO:0007275: multicellular organism development, GO:0007498: mesoderm development, GO:0030424: axon, GO:0043565: sequence-specific DNA binding, GO:0045665: negative regulation of neuron differentiation, GO:0045666: positive regulation of neuron differentiation, GO:0072047: proximal/distal pattern formation involved in nephron development, GO:0072086: specification of loop of Henle identity		0.0436258	0.11785	0.0714501	1.09296	0.928866	0.374576	0.604399		1.29124	2.75844	0.0189573	0.0657815	0.0379732	1.18141	2.32058	0.0423207	0.17369	0.100117			4.04792	3.4738	3.67808	4.13412	4.14628	4.06444	3.73306	3.96961	4.0921	4.22157	4.30531	4.27963	32.6376	43.3036	32.5529	5.02846	5.43641	5.02471
22139_at	22139	7276	protein_coding	Ttr	transthyretin	GO:0005179: hormone activity, GO:0005515: protein binding, GO:0005576: extracellular region, GO:0005615: extracellular space, GO:0005615: extracellular space, GO:0032991: protein-containing complex, GO:0042562: hormone binding, GO:0042572: retinol metabolic process, GO:0042802: identical protein binding, GO:0046982: protein heterodimerization activity, GO:0070324: thyroid hormone binding, GO:0070327: thyroid hormone transport		0.0436849	0.117996		-1.04083	-0.48026	0.641252	0.810868		-1.24184	-2.68293	0.0216697	0.073426		-1.19313	-2.21197	0.0509524	0.199121				3.74427	3.82297	4.07965	4.08973	3.72986	4.00102	3.73824	4.0402	3.53573	3.48012	3.62218	3.85238	10.7445	11.8809	12.4353	3.42553	3.57058	3.63637
16150_at	16150	3551	protein_coding	Ikbkb	inhibitor of kappaB kinase beta	GO:0000166: nucleotide binding, GO:0001782: B cell homeostasis, GO:0004672: protein kinase activity, GO:0004672: protein kinase activity, GO:0004672: protein kinase activity, GO:0004674: protein serine/threonine kinase activity, GO:0004674: protein serine/threonine kinase activity, GO:0005515: protein binding, GO:0005524: ATP binding, GO:0005634: nucleus, GO:0005737: cytoplasm, GO:0005737: cytoplasm, GO:0005829: cytosol, GO:0006468: protein phosphorylation, GO:0007249: I-kappaB kinase/NF-kappaB signaling, GO:0007252: I-kappaB phosphorylation, GO:0008284: positive regulation of cell proliferation, GO:0008384: IkappaB kinase activity, GO:0008384: IkappaB kinase activity, GO:0008385: IkappaB kinase complex, GO:0008385: IkappaB kinase complex, GO:0009898: cytoplasmic side of plasma membrane, GO:0010765: positive regulation of sodium ion transport, GO:0010976: positive regulation of neuron projection development, GO:0016020: membrane, GO:0016301: kinase activity, GO:0016310: phosphorylation, GO:0016740: transferase activity, GO:0018105: peptidyl-serine phosphorylation, GO:0018105: peptidyl-serine phosphorylation, GO:0019901: protein kinase binding, GO:0019903: protein phosphatase binding, GO:0030866: cortical actin cytoskeleton organization, GO:0031175: neuron projection development, GO:0033209: tumor necrosis factor-mediated signaling pathway, GO:0033209: tumor necrosis factor-mediated signaling pathway, GO:0033209: tumor necrosis factor-mediated signaling pathway, GO:0035509: negative regulation of myosin-light-chain-phosphatase activity, GO:0035631: CD40 receptor complex, GO:0042325: regulation of phosphorylation, GO:0042802: identical protein binding, GO:0042803: protein homodimerization activity, GO:0043231: intracellular membrane-bounded organelle, GO:0045944: positive regulation of transcription by RNA polymerase II, GO:0045944: positive regulation of transcription by RNA polymerase II, GO:0046982: protein heterodimerization activity, GO:0051092: positive regulation of NF-kappaB transcription factor activity, GO:0051092: positive regulation of NF-kappaB transcription factor activity, GO:0070498: interleukin-1-mediated signaling pathway, GO:0071356: cellular response to tumor necrosis factor, GO:0072659: protein localization to plasma membrane, GO:0097110: scaffold protein binding, GO:1901216: positive regulation of neuron death, GO:1903140: regulation of establishment of endothelial barrier, GO:1903347: negative regulation of bicellular tight junction assembly, GO:2001259: positive regulation of cation channel activity	04010: MAPK signaling pathway, 04062: Chemokine signaling pathway, 04210: Apoptosis, 04380: Osteoclast differentiation, 04620: Toll-like receptor signaling pathway, 04621: NOD-like receptor signaling pathway, 04622: RIG-I-like receptor signaling pathway, 04623: Cytosolic DNA-sensing pathway, 04660: T cell receptor signaling pathway, 04662: B cell receptor signaling pathway, 04722: Neurotrophin signaling pathway, 04910: Insulin signaling pathway, 04920: Adipocytokine signaling pathway, 04930: Type II diabetes mellitus, 05142: Chagas disease (American trypanosomiasis), 05145: Toxoplasmosis, 05160: Hepatitis C, 05200: Pathways in cancer, 05212: Pancreatic cancer, 05215: Prostate cancer, 05220: Chronic myeloid leukemia, 05221: Acute myeloid leukemia, 05222: Small cell lung cancer	0.0437163	0.118069	0.0715895	-1.05943	-0.938473	0.369852	0.600743	0.480043	-1.20264	-2.68262	0.0216818	0.0734511	0.0426862	-1.13517	-1.73751	0.112425	0.341805	0.21699			7.21972	7.17396	7.28604	7.35587	7.08941	7.12599	7.34882	7.12984	6.93856	7.01092	7.20329	6.79429	31.2918	32.3787	26.7255	4.96771	5.01697	4.74015
219131_at	219131	51131	protein_coding	Phf11a	PHD finger protein 11A	GO:0003674: molecular_function, GO:0005634: nucleus, GO:0005654: nucleoplasm, GO:0031965: nuclear membrane, GO:0046872: metal ion binding, GO:0050776: regulation of immune response		0.0437419	0.118125	0.0716227	1.07607	0.709469	0.49405	0.704908	0.599403	1.36678	2.71225	0.0205735	0.0703963	0.0407797	1.27016	2.25932	0.046998	0.187549	0.108934			6.16711	6.43995	5.72913	6.32243	6.01594	6.34277	6.54996	6.21669	6.60297	6.95173	6.61852	6.31303	46.693	59.6565	62.2432	5.54513	5.89861	5.95984
20607_at	20607	6753	protein_coding	Sstr3	somatostatin receptor 3	GO:0004930: G protein-coupled receptor activity, GO:0004994: somatostatin receptor activity, GO:0005102: signaling receptor binding, GO:0005737: cytoplasm, GO:0005886: plasma membrane, GO:0005886: plasma membrane, GO:0005887: integral component of plasma membrane, GO:0005929: cilium, GO:0007165: signal transduction, GO:0007186: G protein-coupled receptor signaling pathway, GO:0007218: neuropeptide signaling pathway, GO:0016020: membrane, GO:0016021: integral component of membrane, GO:0042923: neuropeptide binding, GO:0060170: ciliary membrane, GO:0097730: non-motile cilium	04080: Neuroactive ligand-receptor interaction	0.0437706	0.118191	0.071661	1.25703	1.99416	0.0737587	0.220625	0.138297	1.28419	3.83585	0.00287881	0.0132162	0.0071831	1.0216	0.366169	0.72174	0.896727	0.825924			5.45598	5.4404	5.72479	5.55287	5.37093	6.08498	6.04427	5.90668	5.81131	5.85008	5.95045	6.01473	30.1655	29.4802	40.0307	4.91483	4.88168	5.32304
100124395_at	100124395			Traj8	T cell receptor alpha joining 8			0.0438008	0.118259	0.0717016	1.25069	2.41443	0.0361285	0.134683	0.0792169	1.23224	2.25842	0.0457262	0.133264	0.0811618	-1.01498	-0.203669	0.842629	0.947979	0.908693			4.81586	5.18958	5.38994	4.86319	5.26755	5.57283	5.29514	5.47023	5.14818	5.52037	5.42021	5.42725	10.3643	12.8519	11.5779	3.37355	3.68391	3.5333
66070_at	66070	51503	protein_coding	Cwc15	CWC15 spliceosome-associated protein	GO:0000398: mRNA splicing, via spliceosome, GO:0003723: RNA binding, GO:0005634: nucleus, GO:0005681: spliceosomal complex, GO:0005739: mitochondrion, GO:0006397: mRNA processing, GO:0008380: RNA splicing, GO:0016607: nuclear speck, GO:0045292: mRNA cis splicing, via spliceosome, GO:0071007: U2-type catalytic step 2 spliceosome, GO:0071013: catalytic step 2 spliceosome, GO:0071013: catalytic step 2 spliceosome	03040: Spliceosome	0.0438139	0.118282	0.0717144	-1.36095	-2.5491	0.0286558	0.114461	0.0662411	-1.01391	-0.195077	0.848968	0.925178	0.889301	1.34227	2.23401	0.0490736	0.193855	0.113015			8.54509	8.19604	8.05948	8.1604	8.01032	7.20099	7.92413	7.95616	8.61254	8.19174	8.04512	7.99437	69.1528	56.2721	67.7062	6.11172	5.81435	6.08122
97423_at	97423			R74862	expressed sequence R74862	GO:0003674: molecular_function, GO:0005575: cellular_component, GO:0008150: biological_process		0.0439893	0.118743	0.0719928	1.21263	2.57569	0.027372	0.110672	0.0638335	1.09449	1.41213	0.186176	0.374087	0.266182	-1.10794	-1.47024	0.17174	0.447026	0.300544			4.14823	4.12296	3.95265	3.85516	4.21631	4.39651	4.44958	4.12554	4.15432	4.04262	4.19935	4.21763	328.982	390.033	418.036	8.36187	8.60745	8.70748
75389_at	75389			4930597A21Rik	RIKEN cDNA 4930597A21 gene			0.0440705	0.11895		1.15955	1.90046	0.0861983	0.24479		1.20571	2.39202	0.0362011	0.111162		1.03981	0.732759	0.48025	0.760371				2.88739	3.40017	3.36418	3.36099	3.50663	3.51747	3.47158	3.4283	3.56554	3.52229	3.58865	3.4717	28.723	20.9994	29.7748	4.84414	4.39228	4.89602
19896_at	19896	4736	protein_coding	Rpl10a	ribosomal protein L10A	GO:0000470: maturation of LSU-rRNA, GO:0002181: cytoplasmic translation, GO:0003723: RNA binding, GO:0003735: structural constituent of ribosome, GO:0005739: mitochondrion, GO:0005840: ribosome, GO:0006412: translation, GO:0006412: translation, GO:0014069: postsynaptic density, GO:0015934: large ribosomal subunit, GO:0022625: cytosolic large ribosomal subunit, GO:0022625: cytosolic large ribosomal subunit, GO:0042788: polysomal ribosome, GO:0045202: synapse, GO:0045202: synapse	03010: Ribosome	0.0441562	0.119168		1.24603	2.38761	0.0378311	0.139295		1.20493	2.22845	0.0481736	0.138758		-1.03411	-0.420734	0.6827	0.878531				2.81401	2.4972	2.94628	2.41808	2.91923	2.94505	2.87812	3.23934	3.01559	3.06221	2.92162	2.80469	2375.63	2686.96	2246.73	11.2141	11.3918	11.1336
75202_at	75202		protein_coding	Spaca6	sperm acrosome associated 6	GO:0003674: molecular_function, GO:0007342: fusion of sperm to egg plasma membrane involved in single fertilization, GO:0007342: fusion of sperm to egg plasma membrane involved in single fertilization, GO:0016020: membrane, GO:0016021: integral component of membrane		0.0441631	0.119174	0.0722684	1.17273	2.2387	0.0488024	0.167139	0.100765	1.17493	2.2913	0.0431792	0.127388	0.0772323	1.00188	0.0316438	0.975368	0.99195	0.985745			4.07914	4.38375	4.44264	4.14063	4.5757	4.55843	4.47061	4.38607	4.39151	4.59065	4.47515	4.54443	30.1793	34.0792	26.3788	4.91549	5.09082	4.72131
100526465_at	100526465			Mir3057	microRNA 3057			0.0441718	0.119185	0.0722738	-1.0243	-0.297345	0.772215	0.890649	0.836794	1.22902	2.61718	0.0243432	0.080704	0.0472807	1.25889	2.58896	0.0266583	0.122802	0.068951			4.1738	4.48042	4.56289	4.22079	4.14531	4.36037	4.65788	4.10534	4.76595	4.46801	4.77108	4.64027	23.8071	27.2671	25.9963	4.57332	4.76909	4.70023
241324_at	241324	286204	protein_coding	Crb2	crumbs family member 2	GO:0001707: mesoderm formation, GO:0001756: somitogenesis, GO:0005509: calcium ion binding, GO:0005515: protein binding, GO:0005886: plasma membrane, GO:0007275: multicellular organism development, GO:0007369: gastrulation, GO:0010470: regulation of gastrulation, GO:0010718: positive regulation of epithelial to mesenchymal transition, GO:0010951: negative regulation of endopeptidase activity, GO:0014028: notochord formation, GO:0016020: membrane, GO:0016021: integral component of membrane, GO:0016324: apical plasma membrane, GO:0019828: aspartic-type endopeptidase inhibitor activity, GO:0019899: enzyme binding, GO:0030513: positive regulation of BMP signaling pathway, GO:0032991: protein-containing complex, GO:0032991: protein-containing complex, GO:0045199: maintenance of epithelial cell apical/basal polarity, GO:0055111: ingression involved in gastrulation with mouth forming second, GO:0072358: cardiovascular system development		0.0442067	0.119267		1.18185	2.59775	0.0263506	0.107465		1.08217	1.33484	0.209486	0.404076		-1.09212	-1.41134	0.187991	0.472028				3.53982	3.3538	3.5582	3.42497	3.69809	3.82005	3.762	3.55749	3.6836	3.53926	3.52255	3.59127	4.66562	4.94582	5.58494	2.22207	2.30621	2.48154
170743_at	170743	51284	protein_coding	Tlr7	toll-like receptor 7	GO:0001774: microglial cell activation, GO:0001932: regulation of protein phosphorylation, GO:0002224: toll-like receptor signaling pathway, GO:0002224: toll-like receptor signaling pathway, GO:0002376: immune system process, GO:0002755: MyD88-dependent toll-like receptor signaling pathway, GO:0003725: double-stranded RNA binding, GO:0003727: single-stranded RNA binding, GO:0004888: transmembrane signaling receptor activity, GO:0005515: protein binding, GO:0005737: cytoplasm, GO:0005764: lysosome, GO:0005768: endosome, GO:0005783: endoplasmic reticulum, GO:0005886: plasma membrane, GO:0005886: plasma membrane, GO:0006954: inflammatory response, GO:0006955: immune response, GO:0007165: signal transduction, GO:0007249: I-kappaB kinase/NF-kappaB signaling, GO:0007252: I-kappaB phosphorylation, GO:0008144: drug binding, GO:0008329: signaling pattern recognition receptor activity, GO:0016020: membrane, GO:0016021: integral component of membrane, GO:0031410: cytoplasmic vesicle, GO:0032009: early phagosome, GO:0032722: positive regulation of chemokine production, GO:0032755: positive regulation of interleukin-6 production, GO:0032755: positive regulation of interleukin-6 production, GO:0032757: positive regulation of interleukin-8 production, GO:0034154: toll-like receptor 7 signaling pathway, GO:0034154: toll-like receptor 7 signaling pathway, GO:0035197: siRNA binding, GO:0043235: receptor complex, GO:0045078: positive regulation of interferon-gamma biosynthetic process, GO:0045078: positive regulation of interferon-gamma biosynthetic process, GO:0045087: innate immune response, GO:0045356: positive regulation of interferon-alpha biosynthetic process, GO:0045356: positive regulation of interferon-alpha biosynthetic process, GO:0045359: positive regulation of interferon-beta biosynthetic process, GO:0045359: positive regulation of interferon-beta biosynthetic process, GO:0045416: positive regulation of interleukin-8 biosynthetic process, GO:0045416: positive regulation of interleukin-8 biosynthetic process, GO:0051607: defense response to virus, GO:0051607: defense response to virus, GO:0051607: defense response to virus, GO:1901224: positive regulation of NIK/NF-kappaB signaling	04620: Toll-like receptor signaling pathway	0.0442378	0.119325	0.0723642	1.30467	1.5161	0.160079	0.365526	0.252525	1.56325	3.31197	0.00713172	0.0289135	0.0160235	1.19819	1.30892	0.219359	0.515514	0.361966			8.0093	7.61552	7.18544	7.99632	8.56296	7.64588	7.717	8.3496	8.56142	8.4874	7.90411	8.49127	4.24918	4.37275	5.0275	2.08719	2.12854	2.32984
53379_at	53379	3181	protein_coding	Hnrnpa2b1	heterogeneous nuclear ribonucleoprotein A2/B1	GO:0000122: negative regulation of transcription by RNA polymerase II, GO:0000398: mRNA splicing, via spliceosome, GO:0000398: mRNA splicing, via spliceosome, GO:0000781: chromosome, telomeric region, GO:0000785: chromatin, GO:0001069: regulatory region RNA binding, GO:0003676: nucleic acid binding, GO:0003723: RNA binding, GO:0003723: RNA binding, GO:0003723: RNA binding, GO:0003729: mRNA binding, GO:0003730: mRNA 3'-UTR binding, GO:0003730: mRNA 3'-UTR binding, GO:0005576: extracellular region, GO:0005634: nucleus, GO:0005634: nucleus, GO:0005654: nucleoplasm, GO:0005681: spliceosomal complex, GO:0005737: cytoplasm, GO:0006397: mRNA processing, GO:0006406: mRNA export from nucleus, GO:0008380: RNA splicing, GO:0015030: Cajal body, GO:0016233: telomere capping, GO:0016363: nuclear matrix, GO:0031053: primary miRNA processing, GO:0035198: miRNA binding, GO:0042802: identical protein binding, GO:0043005: neuron projection, GO:0043025: neuronal cell body, GO:0043047: single-stranded telomeric DNA binding, GO:0043204: perikaryon, GO:0044806: G-quadruplex DNA unwinding, GO:0048025: negative regulation of mRNA splicing, via spliceosome, GO:0048025: negative regulation of mRNA splicing, via spliceosome, GO:0050658: RNA transport, GO:0051028: mRNA transport, GO:0070062: extracellular exosome, GO:0070182: DNA polymerase binding, GO:0071013: catalytic step 2 spliceosome, GO:0071598: neuronal ribonucleoprotein granule, GO:0097157: pre-mRNA intronic binding, GO:0098505: G-rich strand telomeric DNA binding, GO:0098978: glutamatergic synapse, GO:0099524: postsynaptic cytosol, GO:1904358: positive regulation of telomere maintenance via telomere lengthening, GO:1905663: positive regulation of telomerase RNA reverse transcriptase activity, GO:1990247: N6-methyladenosine-containing RNA binding, GO:1990428: miRNA transport, GO:1990715: mRNA CDS binding, GO:1990904: ribonucleoprotein complex, GO:1990904: ribonucleoprotein complex		0.0442884	0.119439	0.0724381	1.23661	2.25633	0.0473575	0.163749	0.098379	-1.00077	-0.00860155	0.993294	0.996626	0.995057	-1.23756	-2.28458	0.0450118	0.18211	0.105389			8.92073	8.66448	8.76843	8.91029	9.04329	9.43576	9.13142	8.82752	8.71658	8.76341	8.98246	8.79813	10.6675	11.83	13.4345	3.41516	3.56438	3.74787
73710_at	73710	347733	protein_coding	Tubb2b	tubulin, beta 2B class IIB	GO:0000166: nucleotide binding, GO:0000226: microtubule cytoskeleton organization, GO:0000278: mitotic cell cycle, GO:0001764: neuron migration, GO:0001764: neuron migration, GO:0003924: GTPase activity, GO:0005200: structural constituent of cytoskeleton, GO:0005525: GTP binding, GO:0005737: cytoplasm, GO:0005856: cytoskeleton, GO:0005874: microtubule, GO:0005874: microtubule, GO:0007017: microtubule-based process, GO:0007017: microtubule-based process, GO:0007399: nervous system development, GO:0015630: microtubule cytoskeleton, GO:0046982: protein heterodimerization activity, GO:0050804: modulation of chemical synaptic transmission, GO:0050804: modulation of chemical synaptic transmission, GO:0098685: Schaffer collateral - CA1 synapse, GO:0098685: Schaffer collateral - CA1 synapse, GO:1902669: positive regulation of axon guidance	04145: Phagosome, 04540: Gap junction	0.0442894	0.119439		1.20475	2.88891	0.0159466	0.0745459		1.18255	2.13243	0.0568877	0.158247		-1.01877	-0.303506	0.767621	0.916792				3.47244	3.74143	3.55285	3.60937	3.75428	3.9894	3.81643	3.89357	3.78977	3.5768	3.9938	3.95968	15.3106	17.2262	17.0551	3.93646	4.10653	4.09213
193022_at	193022			Gm53	predicted gene 53	GO:0003674: molecular_function, GO:0005575: cellular_component, GO:0008150: biological_process		0.044302	0.11946	0.0724515	-1.21923	-2.45721	0.0335675	0.127739	0.074694	-1.20101	-2.40191	0.035578	0.109605	0.0655791	1.01517	0.215964	0.833285	0.943947				4.08698	4.45813	4.14054	4.24953	4.11941	4.06823	3.78606	3.81583	3.80093	3.92593	4.02701	4.13215	101.194	90.6607	113.698	6.66098	6.50241	6.82906
108167825_at	108167825			LOC108167825	uncharacterized LOC108167825			0.0443171	0.119488	0.0724674	1.28883	3.14696	0.0102368	0.0530467	0.0291335	1.17838	1.83298	0.0945951	0.231241	0.150605	-1.09373	-0.947066	0.36556	0.670739	0.520985			5.74296	5.89641	5.83109	5.65533	5.98656	6.39814	5.9715	6.20215	5.70119	5.94001	6.12681	6.25686	5.72216	6.36596	7.09183	2.51656	2.67038	2.82616
100039959_at	100039959			Gm10566	glyceraldehyde-3-phosphate dehydrogenase pseudogene			0.0444163	0.119743	0.0726209	-1.17549	-1.33078	0.212458	0.435232	0.314388	-1.46592	-3.48537	0.00526759	0.0223092	0.0122904	-1.24707	-1.4263	0.183743	0.465902	0.316577			9.29564	9.12109	9.37383	8.82771	8.80677	8.91377	9.42252	8.42172	8.96073	8.44844	8.27893	8.68966	17.5199	14.3617	13.4042	4.13092	3.84416	3.74462
67272_at	67272	116173	protein_coding	Cmtm5	CKLF-like MARVEL transmembrane domain containing 5	GO:0003674: molecular_function, GO:0005125: cytokine activity, GO:0005615: extracellular space, GO:0006935: chemotaxis, GO:0016020: membrane, GO:0016021: integral component of membrane, GO:0045662: negative regulation of myoblast differentiation		0.0444331	0.119773	0.0726365	1.21234	3.04616	0.0121673	0.0605934	0.0335055	1.22456	2.33291	0.0401516	0.120441	0.072668	1.01009	0.0207611	0.983838	0.994993	0.991588			5.24486	5.14682	5.14081	5.28775	5.4017	5.63222	5.36996	5.51808	5.40459	5.25941	5.44429	5.82412	15.0901	13.1092	14.8756	3.91553	3.71251	3.89488
117148_at	117148	54550	protein_coding	Necab2	N-terminal EF-hand calcium binding protein 2	GO:0005509: calcium ion binding, GO:0005737: cytoplasm, GO:0005737: cytoplasm, GO:0005886: plasma membrane, GO:0016020: membrane, GO:0031687: A2A adenosine receptor binding, GO:0031802: type 5 metabotropic glutamate receptor binding, GO:0042802: identical protein binding, GO:0042984: regulation of amyloid precursor protein biosynthetic process, GO:0042995: cell projection, GO:0046872: metal ion binding, GO:0060168: positive regulation of adenosine receptor signaling pathway, GO:0070374: positive regulation of ERK1 and ERK2 cascade, GO:1900451: positive regulation of glutamate receptor signaling pathway, GO:1904021: negative regulation of G protein-coupled receptor internalization, GO:1905477: positive regulation of protein localization to membrane		0.0444367	0.119773	0.0726365	1.31135	2.84438	0.0172187	0.0788753	0.0442018	1.17942	1.91334	0.0826718	0.208839	0.13432	-1.11185	-1.03283	0.325614	0.635972	0.481087			3.84276	4.21916	3.99235	3.9679	4.56522	4.01983	4.47115	4.49533	4.30095	3.95579	4.24375	4.45561	11.345	12.2099	13.5204	3.50398	3.60998	3.75707
70951_at	70951	100505741	protein_coding	Spata1	spermatogenesis associated 1	GO:0003674: molecular_function, GO:0005575: cellular_component, GO:0008150: biological_process		0.0444757	0.119865	0.0726913	1.12654	1.22216	0.249339	0.478722	0.35555	1.35938	2.74524	0.0194059	0.067109	0.0387699	1.20669	1.78321	0.104369	0.325791	0.204807			5.27262	4.69997	4.78424	4.68781	5.33035	5.00836	4.91772	4.91925	5.70255	5.23862	5.14726	5.13353	14.8984	17.2074	21.211	3.89709	4.10495	4.40674
723902_at	723902			Mir7-1	microRNA 7-1	GO:0000122: negative regulation of transcription by RNA polymerase II, GO:0000122: negative regulation of transcription by RNA polymerase II, GO:0003309: type B pancreatic cell differentiation, GO:0003309: type B pancreatic cell differentiation, GO:0009617: response to bacterium, GO:0010608: posttranscriptional regulation of gene expression, GO:0035068: micro-ribonucleoprotein complex, GO:0035195: gene silencing by miRNA, GO:0060291: long-term synaptic potentiation, GO:0060395: SMAD protein signal transduction, GO:0060576: intestinal epithelial cell development, GO:0071222: cellular response to lipopolysaccharide, GO:0071241: cellular response to inorganic substance, GO:1904322: cellular response to forskolin, GO:1990830: cellular response to leukemia inhibitory factor, GO:2000227: negative regulation of pancreatic A cell differentiation, GO:2000227: negative regulation of pancreatic A cell differentiation		0.0445162	0.119961		1.34999	2.61037	0.0257831	0.105846		1.24939	2.47101	0.0315073	0.0993759		-1.08052	-0.602453	0.560063	0.811191				3.69641	3.38783	3.55528	3.86631	3.85424	3.95155	3.86669	4.50259	3.89875	4.01469	4.18044	3.69731	143.311	163.949	162.935	7.16301	7.35711	7.34815
52432_at	52432	55844	protein_coding	Ppp2r2d	protein phosphatase 2, regulatory subunit B, delta	GO:0000159: protein phosphatase type 2A complex, GO:0000278: mitotic cell cycle, GO:0004722: protein serine/threonine phosphatase activity, GO:0005737: cytoplasm, GO:0005829: cytosol, GO:0007049: cell cycle, GO:0019888: protein phosphatase regulator activity, GO:0051301: cell division, GO:0070262: peptidyl-serine dephosphorylation	03015: mRNA surveillance pathway, 04530: Tight junction, 05142: Chagas disease (American trypanosomiasis), 05160: Hepatitis C	0.0445464	0.12003	0.0727982	1.01469	0.1659	0.871502	0.940841	0.909752	1.38756	2.51756	0.0290262	0.0928284	0.0548818	1.36748	2.44196	0.0343537	0.148866	0.0847495			6.88244	6.68757	6.33106	6.25485	6.85134	6.24481	6.64225	6.52813	7.35985	7.13762	6.54401	6.9775	23.036	23.0635	28.0697	4.52582	4.52754	4.81094
68285_at	68285			C630043F03Rik	RIKEN cDNA C630043F03 gene	GO:0003674: molecular_function, GO:0005575: cellular_component, GO:0008150: biological_process		0.0446013	0.120166		1.4216	2.68368	0.0227198	0.096657		1.18745	2.08963	0.061237	0.167164		-1.19718	-1.24354	0.241566	0.544166				2.84603	2.6683	2.61658	2.55086	2.64325	3.53947	3.3668	3.02088	3.17999	2.92172	2.69406	2.85112	15.6567	19.7249	16.9059	3.9687	4.30195	4.07946
226747_at	226747	25909	protein_coding	Ahctf1	AT hook containing transcription factor 1	GO:0000775: chromosome, centromeric region, GO:0000776: kinetochore, GO:0000777: condensed chromosome kinetochore, GO:0000785: chromatin, GO:0003677: DNA binding, GO:0003700: DNA-binding transcription factor activity, GO:0005634: nucleus, GO:0005643: nuclear pore, GO:0005694: chromosome, GO:0005737: cytoplasm, GO:0006355: regulation of transcription, DNA-templated, GO:0007049: cell cycle, GO:0007275: multicellular organism development, GO:0015031: protein transport, GO:0016363: nuclear matrix, GO:0030097: hemopoiesis, GO:0031080: nuclear pore outer ring, GO:0031965: nuclear membrane, GO:0032465: regulation of cytokinesis, GO:0051028: mRNA transport, GO:0051292: nuclear pore complex assembly, GO:0051301: cell division		0.0446297	0.120229	0.0729253	-1.19929	-2.32844	0.0418681	0.149736	0.0890671	-1.19586	-2.73701	0.0196907	0.0678632	0.0392242	1.00287	0.105953	0.91768	0.973777	0.953646			7.23653	7.19915	7.37026	7.4405	7.32066	6.94435	7.05886	6.84202	7.05616	6.91221	7.18378	7.06262	28.4501	29.206	24.3896	4.83036	4.86819	4.60819
74872_at	74872			4930448H16Rik	RIKEN cDNA 4930448H16 gene			0.0446746	0.120338		1.04868	0.705913	0.496166	0.706317		1.22298	2.58611	0.0257176	0.0842321		1.16621	1.94787	0.0795406	0.271883				3.09216	2.91391	3.15809	3.17314	3.12858	3.19008	3.00543	3.28745	3.16196	3.50862	3.54252	3.26459	14.4143	16.1669	18.0983	3.84943	4.01497	4.17778
626870_at	626870	136288	protein_coding	Gm11992	predicted gene 11992	GO:0003674: molecular_function, GO:0005575: cellular_component, GO:0008150: biological_process		0.0446852	0.120347		1.33103	2.64402	0.0243291	0.101645		1.26384	2.49397	0.0302586	0.0961168		-1.05316	-0.428906	0.676933	0.876416				3.18713	2.83116	3.15564	3.28385	3.80617	3.43966	3.15273	3.66538	3.52191	3.73204	3.22173	3.31802	64.1245	51.1592	45.5545	6.0028	5.67692	5.50952
381384_at	381384			A530006G24Rik	RIKEN cDNA A530006G24 gene			0.0446877	0.120347		1.3059	2.43617	0.0348043	0.131055		1.0418	0.541204	0.599394	0.772442		-1.25351	-2.73889	0.0205712	0.100884				3.20579	3.00496	3.71877	3.59008	3.57462	4.04009	3.70079	3.81601	3.30333	3.44683	3.46596	3.63363	12.4007	12.2505	13.1363	3.63234	3.61476	3.71548
14809_at	14809	2901	protein_coding	Grik5	glutamate receptor, ionotropic, kainate 5 (gamma 2)	GO:0004970: ionotropic glutamate receptor activity, GO:0005216: ion channel activity, GO:0005515: protein binding, GO:0005634: nucleus, GO:0005783: endoplasmic reticulum, GO:0005886: plasma membrane, GO:0005886: plasma membrane, GO:0006621: protein retention in ER lumen, GO:0006811: ion transport, GO:0007268: chemical synaptic transmission, GO:0008066: glutamate receptor activity, GO:0008066: glutamate receptor activity, GO:0008328: ionotropic glutamate receptor complex, GO:0014069: postsynaptic density, GO:0015277: kainate selective glutamate receptor activity, GO:0015277: kainate selective glutamate receptor activity, GO:0015277: kainate selective glutamate receptor activity, GO:0016020: membrane, GO:0016021: integral component of membrane, GO:0017124: SH3 domain binding, GO:0030054: cell junction, GO:0030165: PDZ domain binding, GO:0030424: axon, GO:0030425: dendrite, GO:0031630: regulation of synaptic vesicle fusion to presynaptic active zone membrane, GO:0032983: kainate selective glutamate receptor complex, GO:0032983: kainate selective glutamate receptor complex, GO:0035249: synaptic transmission, glutamatergic, GO:0035249: synaptic transmission, glutamatergic, GO:0038023: signaling receptor activity, GO:0042391: regulation of membrane potential, GO:0042734: presynaptic membrane, GO:0042734: presynaptic membrane, GO:0042802: identical protein binding, GO:0043005: neuron projection, GO:0043025: neuronal cell body, GO:0043113: receptor clustering, GO:0043195: terminal bouton, GO:0043204: perikaryon, GO:0043525: positive regulation of neuron apoptotic process, GO:0045202: synapse, GO:0045211: postsynaptic membrane, GO:0045211: postsynaptic membrane, GO:0050804: modulation of chemical synaptic transmission, GO:0051649: establishment of localization in cell, GO:0060079: excitatory postsynaptic potential, GO:0098686: hippocampal mossy fiber to CA3 synapse, GO:0098686: hippocampal mossy fiber to CA3 synapse, GO:0098978: glutamatergic synapse, GO:0099055: integral component of postsynaptic membrane, GO:0099056: integral component of presynaptic membrane, GO:0099056: integral component of presynaptic membrane, GO:0099061: integral component of postsynaptic density membrane, GO:1904315: transmitter-gated ion channel activity involved in regulation of postsynaptic membrane potential, GO:1904315: transmitter-gated ion channel activity involved in regulation of postsynaptic membrane potential	04080: Neuroactive ligand-receptor interaction	0.0447233	0.12043	0.0730683	-1.0367	-0.487837	0.636058	0.807715	0.724719	-1.22158	-2.3992	0.0357476	0.110034	0.0658637	-1.17833	-2.16695	0.0550083	0.209792	0.123556			5.14818	5.43099	5.24067	5.46295	5.37115	5.28595	5.24842	5.18668	5.06311	5.15006	4.71124	5.18068	508.859	532.12	696.984	8.99112	9.05561	9.44498
14768_at	14768	10314	protein_coding	Lancl1	LanC (bacterial lantibiotic synthetase component C)-like 1	GO:0003824: catalytic activity, GO:0005737: cytoplasm, GO:0005886: plasma membrane, GO:0008270: zinc ion binding, GO:0016020: membrane, GO:0017124: SH3 domain binding, GO:0043295: glutathione binding, GO:0046872: metal ion binding, GO:0050750: low-density lipoprotein particle receptor binding		0.044728	0.12043	0.0730683	1.09978	1.61952	0.136032	0.3301	0.223148	1.16161	2.59843	0.0251634	0.0828153	0.0485946	1.05622	0.978589	0.350483	0.657411	0.506335			5.16745	5.34843	5.16232	5.26306	5.3709	5.45528	5.39031	5.27615	5.37634	5.48281	5.51659	5.43438	14.1248	19.7954	16.0343	3.82016	4.30709	4.00309
100043160_at	100043160			Gm10012	cytochrome c oxidase, subunit VIIc pseudogene			0.0447748	0.120544	0.0731359	1.41797	3.14202	0.0103237	0.0533994	0.0293292	1.27366	1.75985	0.106794	0.253342	0.167198	-1.1133	-1.00521	0.33811	0.647017	0.494461			8.78933	9.42608	9.49961	9.2965	9.57939	10.0668	9.7579	9.67505	9.25436	9.32061	9.84283	9.95729	12.8388	12.5068	15.6501	3.68244	3.64464	3.9681
18162_at	18162	4883	protein_coding	Npr3	natriuretic peptide receptor 3	GO:0001501: skeletal system development, GO:0001501: skeletal system development, GO:0002158: osteoclast proliferation, GO:0007193: adenylate cyclase-inhibiting G protein-coupled receptor signaling pathway, GO:0007194: negative regulation of adenylate cyclase activity, GO:0007200: phospholipase C-activating G protein-coupled receptor signaling pathway, GO:0008217: regulation of blood pressure, GO:0008217: regulation of blood pressure, GO:0008528: G protein-coupled peptide receptor activity, GO:0016020: membrane, GO:0016021: integral component of membrane, GO:0016941: natriuretic peptide receptor activity, GO:0017046: peptide hormone binding, GO:0030157: pancreatic juice secretion, GO:0031404: chloride ion binding, GO:0032991: protein-containing complex, GO:0033688: regulation of osteoblast proliferation, GO:0035810: positive regulation of urine volume, GO:0042277: peptide binding, GO:0042562: hormone binding, GO:0042803: protein homodimerization activity, GO:0048015: phosphatidylinositol-mediated signaling, GO:0048662: negative regulation of smooth muscle cell proliferation, GO:0051000: positive regulation of nitric-oxide synthase activity, GO:0120163: negative regulation of cold-induced thermogenesis		0.0447918	0.120576		1.07721	1.04001	0.322535	0.556709		1.2085	2.79415	0.017795	0.0624888		1.12188	1.68559	0.122258	0.36				3.05173	3.35888	3.20033	3.28878	3.22444	3.4798	3.2097	3.41389	3.40559	3.51331	3.65496	3.42303	6.46991	7.1255	6.98975	2.69375	2.83299	2.80524
66059_at	66059	200185	protein_coding	Krtcap2	keratinocyte associated protein 2	GO:0004579: dolichyl-diphosphooligosaccharide-protein glycotransferase activity, GO:0005783: endoplasmic reticulum, GO:0008250: oligosaccharyltransferase complex, GO:0016020: membrane, GO:0016021: integral component of membrane, GO:0018279: protein N-linked glycosylation via asparagine, GO:0042543: protein N-linked glycosylation via arginine		0.0448658	0.120763	0.0732756	-1.00079	-0.172592	0.866374	0.938322	0.906271	1.38311	3.04446	0.0114244	0.0432355	0.0243653	1.3842	2.42276	0.0355084	0.152647	0.0870489			6.22484	5.81133	5.67466	6.07649	5.95981	5.47009	6.48827	5.7271	6.43995	6.75671	6.31344	6.14192	60.2447	39.8311	59.9031	5.91276	5.31582	5.90456
620400_at	620400			Igkv8-21	immunoglobulin kappa variable 8-21	GO:0002377: immunoglobulin production, GO:0005615: extracellular space, GO:0006955: immune response		0.0448847	0.120801		-1.13033	-1.72539	0.114797	0.295601		-1.18844	-2.64922	0.0230019	0.077061		-1.05141	-0.828295	0.426511	0.720999				3.14214	2.79707	2.91131	2.89067	2.69469	2.78243	2.90441	2.66323	2.68358	2.70247	2.66366	2.71745	63.9063	48.561	49.2543	5.99789	5.60173	5.62218
320973_at	320973			D330023K18Rik	RIKEN cDNA D330023K18 gene	GO:0003674: molecular_function, GO:0005575: cellular_component, GO:0008150: biological_process		0.0448942	0.120814	0.073313	-1.25374	-2.6398	0.0245069	0.102158	0.0584932	-1.2574	-2.61144	0.0245914	0.0813253	0.0476699	-1.00292	-0.0390218	0.969628	0.990348	0.98294			6.37277	6.64737	6.36192	6.33244	6.42789	6.03906	5.94261	5.96751	6.3099	6.23101	5.74989	6.06321	45.9868	47.625	55.4755	5.52315	5.57365	5.79378
54367_at	54367	284695	protein_coding	Zfp326	zinc finger protein 326	GO:0000993: RNA polymerase II complex binding, GO:0000993: RNA polymerase II complex binding, GO:0003677: DNA binding, GO:0005634: nucleus, GO:0005654: nucleoplasm, GO:0006397: mRNA processing, GO:0008270: zinc ion binding, GO:0008380: RNA splicing, GO:0016363: nuclear matrix, GO:0016363: nuclear matrix, GO:0032784: regulation of DNA-templated transcription, elongation, GO:0032784: regulation of DNA-templated transcription, elongation, GO:0043231: intracellular membrane-bounded organelle, GO:0043484: regulation of RNA splicing, GO:0044609: DBIRD complex, GO:0044609: DBIRD complex, GO:0045893: positive regulation of transcription, DNA-templated, GO:0046872: metal ion binding		0.0449114	0.120838	0.0733254	1.13753	2.01654	0.0710476	0.215046	0.134385	1.26358	2.54504	0.0276521	0.0893555	0.052675	1.11082	1.12881	0.284899	0.593074	0.437956			4.1055	3.76686	3.91534	3.89807	4.15713	4.17202	4.0208	4.09494	4.36843	4.4693	3.90361	4.25421	148.085	177.057	118.957	7.21028	7.46807	6.8943
102640360_at	102640360			Gm12119	predicted gene 12119			0.0449711	0.120982	0.0734118	1.24258	2.23817	0.0488471	0.167262	0.100841	1.2832	3.00638	0.0122201	0.0457902	0.0258837	1.03269	0.369949	0.719007	0.895141	0.82389			4.11398	4.14688	4.14853	4.41303	4.29508	4.88088	4.39723	4.45086	4.31428	4.72067	4.46963	4.73486	11.1871	15.0461	15.1843	3.48376	3.91132	3.9245
319371_at	319371			D030028A08Rik	RIKEN cDNA D030028A08 gene	GO:0003674: molecular_function, GO:0005575: cellular_component, GO:0008150: biological_process		0.0449855	0.121008	0.0734264	1.1783	1.45869	0.174969	0.386811	0.270658	-1.18135	-1.39327	0.191653	0.381416		-1.39198	-3.09319	0.0111634	0.0625246				3.92974	3.67095	4.40349	3.89312	4.12014	4.5457	4.25496	3.96069	3.51819	3.53361	4.01666	3.90205	120.448	149.669	159.89	6.91227	7.22563	7.32094
54598_at	54598	10203	protein_coding	Calcrl	calcitonin receptor-like	GO:0001525: angiogenesis, GO:0001525: angiogenesis, GO:0001605: adrenomedullin receptor activity, GO:0001605: adrenomedullin receptor activity, GO:0001635: calcitonin gene-related peptide receptor activity, GO:0001635: calcitonin gene-related peptide receptor activity, GO:0001635: calcitonin gene-related peptide receptor activity, GO:0004888: transmembrane signaling receptor activity, GO:0004930: G protein-coupled receptor activity, GO:0004948: calcitonin receptor activity, GO:0005737: cytoplasm, GO:0005764: lysosome, GO:0005768: endosome, GO:0005783: endoplasmic reticulum, GO:0005886: plasma membrane, GO:0006816: calcium ion transport, GO:0007165: signal transduction, GO:0007166: cell surface receptor signaling pathway, GO:0007186: G protein-coupled receptor signaling pathway, GO:0007189: adenylate cyclase-activating G protein-coupled receptor signaling pathway, GO:0007189: adenylate cyclase-activating G protein-coupled receptor signaling pathway, GO:0007507: heart development, GO:0008284: positive regulation of cell proliferation, GO:0008565: protein transporter activity, GO:0015031: protein transport, GO:0016020: membrane, GO:0016021: integral component of membrane, GO:0031623: receptor internalization, GO:0045986: negative regulation of smooth muscle contraction, GO:0048661: positive regulation of smooth muscle cell proliferation, GO:0050728: negative regulation of inflammatory response, GO:0071329: cellular response to sucrose stimulus, GO:1903143: adrenomedullin receptor complex, GO:1990406: CGRP receptor complex, GO:1990408: calcitonin gene-related peptide receptor signaling pathway, GO:1990409: adrenomedullin binding, GO:1990410: adrenomedullin receptor signaling pathway	04080: Neuroactive ligand-receptor interaction, 04270: Vascular smooth muscle contraction	0.0450086	0.121056	0.073453	1.31608	2.51798	0.0302342	0.118715	0.068952	-1.00801	-0.168428	0.869371	0.936653	0.905793	-1.32662	-2.31938	0.0424083	0.173845	0.100238			5.1167	4.91804	4.81835	4.75496	5.68991	5.21158	4.96012	5.25984	5.03438	5.04743	4.96457	4.46756	6.74211	7.05498	7.56377	2.7532	2.81864	2.9191
74533_at	74533	64412	protein_coding	Gzf1	GDNF-inducible zinc finger protein 1	GO:0000122: negative regulation of transcription by RNA polymerase II, GO:0000122: negative regulation of transcription by RNA polymerase II, GO:0000978: RNA polymerase II proximal promoter sequence-specific DNA binding, GO:0000980: RNA polymerase II distal enhancer sequence-specific DNA binding, GO:0001078: proximal promoter DNA-binding transcription repressor activity, RNA polymerase II-specific, GO:0001206: distal enhancer DNA-binding transcription repressor activity, RNA polymerase II-specific, GO:0001658: branching involved in ureteric bud morphogenesis, GO:0003676: nucleic acid binding, GO:0003677: DNA binding, GO:0003700: DNA-binding transcription factor activity, GO:0005634: nucleus, GO:0005634: nucleus, GO:0005634: nucleus, GO:0005654: nucleoplasm, GO:0005730: nucleolus, GO:0005737: cytoplasm, GO:0043565: sequence-specific DNA binding, GO:0043565: sequence-specific DNA binding, GO:0045892: negative regulation of transcription, DNA-templated, GO:0045892: negative regulation of transcription, DNA-templated, GO:0045893: positive regulation of transcription, DNA-templated, GO:0045944: positive regulation of transcription by RNA polymerase II, GO:0046872: metal ion binding		0.0450127	0.121056	0.073453	-1.40033	-2.96877	0.0138981	0.0671737	0.0372858	-1.28912	-2.33574	0.0399528	0.119945	0.0723598	1.08627	0.570611	0.580649	0.82319	0.717661			4.93596	4.59986	4.76298	4.47247	4.35909	4.36298	3.67393	4.36153	4.80591	4.24731	4.0305	4.13204	14.8324	16.0163	18.9975	3.89068	4.00147	4.24774
15221_at	15221	27022	protein_coding	Foxd3	forkhead box D3	GO:0000122: negative regulation of transcription by RNA polymerase II, GO:0000122: negative regulation of transcription by RNA polymerase II, GO:0000790: nuclear chromatin, GO:0000977: RNA polymerase II regulatory region sequence-specific DNA binding, GO:0000981: DNA-binding transcription factor activity, RNA polymerase II-specific, GO:0001227: DNA-binding transcription repressor activity, RNA polymerase II-specific, GO:0001701: in utero embryonic development, GO:0001829: trophectodermal cell differentiation, GO:0001892: embryonic placenta development, GO:0003677: DNA binding, GO:0003690: double-stranded DNA binding, GO:0003700: DNA-binding transcription factor activity, GO:0005634: nucleus, GO:0005634: nucleus, GO:0005667: transcription factor complex, GO:0006351: transcription, DNA-templated, GO:0006355: regulation of transcription, DNA-templated, GO:0006357: regulation of transcription by RNA polymerase II, GO:0007275: multicellular organism development, GO:0009653: anatomical structure morphogenesis, GO:0030154: cell differentiation, GO:0043565: sequence-specific DNA binding, GO:0044212: transcription regulatory region DNA binding, GO:0045944: positive regulation of transcription by RNA polymerase II, GO:1990830: cellular response to leukemia inhibitory factor		0.0450257	0.121078	0.0734653	1.07195	0.953114	0.362736	0.59477	0.473017	1.20169	2.94521	0.0136173	0.0500739	0.0284762	1.12103	1.65151	0.129129	0.372427	0.241441			4.49839	4.69197	4.49231	4.55422	4.64995	4.8594	4.47889	4.63308	4.72924	4.81155	4.96998	4.7842	9.78269	11.9733	10.4533	3.29023	3.58174	3.38588
102634854_at	102634854			LOC102634854	protein transport protein Sec61 subunit gamma pseudogene			0.0450312	0.12108	0.0734654	1.17813	1.21723	0.251132	0.48093	0.357318	1.52608	2.79966	0.0176222	0.0620376	0.035662	1.29534	1.8779	0.0893341	0.294259	0.181391			6.15021	5.36165	5.35592	5.12958	5.88188	5.48056	6.1421	5.56568	6.59496	6.08648	5.72551	6.11941	24.1735	17.818	19.7876	4.59536	4.15526	4.30652
791081_at	791081			Mir764	microRNA 764	GO:1990830: cellular response to leukemia inhibitory factor		0.0450861	0.121215		1.0763	0.816562	0.432974	0.655688		-1.21341	-1.91977	0.0817801	0.207246		-1.30599	-2.8923	0.0157801	0.0818366				2.57645	3.00531	3.13036	2.82815	2.8014	3.24386	2.97706	2.96567	2.3464	2.47363	2.7808	2.82575	15.3738	19.0449	18.2816	3.9424	4.25134	4.19232
73610_at	73610	163059	protein_coding	Zfp433	zinc finger protein 433	GO:0005575: cellular_component		0.0451147	0.121279		-1.36081	-2.36613	0.0392507	0.143051		-1.27365	-1.86493	0.089677	0.222296		1.06843	1.16364	0.271137	0.578694				2.51076	1.93054	1.92753	2.68955	1.98019	1.77902	1.81083	1.86375	2.03959	1.93177	1.90143	1.9475	8.3419	9.00964	13.1971	3.06038	3.17147	3.72215
239796_at	239796	151963	protein_coding	Mb21d2	Mab-21 domain containing 2	GO:0044877: protein-containing complex binding		0.0451278	0.121301	0.073614	1.33163	2.05176	0.0669707	0.207068	0.128748	-1.05407	-0.772837	0.456262	0.659254		-1.40363	-2.33629	0.0411961	0.170348				4.01679	3.84954	3.8634	3.90361	4.1758	4.81607	4.31286	3.80155	3.86351	3.60141	3.72474	4.09802	12.2184	11.3038	11.8757	3.61099	3.49874	3.56995
72154_at	72154	79898	protein_coding	Zfp157	zinc finger protein 157	GO:0003674: molecular_function, GO:0005634: nucleus, GO:0010453: regulation of cell fate commitment, GO:0048286: lung alveolus development, GO:0060443: mammary gland morphogenesis		0.0451334	0.121303	0.0736142	-1.23569	-2.34129	0.0409569	0.147494	0.0875615	-1.25154	-2.41637	0.0346859	0.107416	0.0641624	-1.01283	-0.193447	0.850418	0.951151	0.913753			5.01754	4.54234	4.53175	4.7721	4.42138	4.28381	4.61407	4.35801	4.27864	4.67023	4.31639	4.32339	17.7129	14.34	14.531	4.14673	3.84197	3.86106
215974_at	215974			Gm4795	glyceraldehyde-3-phosphate dehydrogenase pseudogene			0.0451578	0.121356		-1.22722	-2.47118	0.0327708	0.12565		-1.24955	-2.79296	0.0178326	0.0625876		-1.01819	-0.168378	0.869587	0.958192				3.55666	3.7529	3.83105	3.71642	3.52891	3.133	3.30987	3.66099	3.56887	3.38011	3.07649	3.51112	8.73134	8.52434	9.86016	3.1262	3.09159	3.30161
68697_at	68697			1110036E04Rik	RIKEN cDNA 1110036E04 gene	GO:0003674: molecular_function, GO:0005575: cellular_component, GO:0008150: biological_process		0.0451794	0.121401		1.28409	2.71298	0.0215996	0.0931221		1.15066	1.69272	0.119227	0.274287		-1.11596	-1.23308	0.245282	0.549724				3.1798	3.31126	3.55863	3.09943	3.55276	3.93815	3.63818	3.45998	3.59194	3.67255	3.32557	3.38329	83.0541	80.2588	100.961	6.37598	6.32659	6.65765
72401_at	72401	8501	protein_coding	Slc43a1	solute carrier family 43, member 1	GO:0006865: amino acid transport, GO:0015175: neutral amino acid transmembrane transporter activity, GO:0015175: neutral amino acid transmembrane transporter activity, GO:0015179: L-amino acid transmembrane transporter activity, GO:0015179: L-amino acid transmembrane transporter activity, GO:0015804: neutral amino acid transport, GO:0015804: neutral amino acid transport, GO:0015807: L-amino acid transport, GO:0016020: membrane, GO:0016021: integral component of membrane, GO:0055085: transmembrane transport		0.045192	0.121423		1.14016	1.86632	0.0911986	0.254647		1.19433	2.44425	0.0330267	0.10317		1.04751	0.797432	0.443417	0.733725				3.31085	3.5924	3.48094	3.15185	3.57145	3.58998	3.65077	3.51612	3.58412	3.56547	3.74743	3.69439	13.7825	14.7757	16.2623	3.78477	3.88515	4.02346
68725_at	68725	401097	protein_coding	1110032F04Rik	RIKEN cDNA 1110032F04 gene	GO:0003674: molecular_function, GO:0005575: cellular_component, GO:0008150: biological_process, GO:0016020: membrane, GO:0016021: integral component of membrane		0.045224	0.121495	0.073753	1.02942	0.342985	0.738626	0.872759	0.811445	1.18059	2.95778	0.0133176	0.049114	0.0279169	1.14685	1.99453	0.0735785	0.25753	0.15528			4.54204	4.50268	4.49214	4.59803	4.45285	4.82553	4.49644	4.49753	4.79365	4.68837	4.86667	4.74059	357.697	346.61	218.01	8.48259	8.43717	7.76825
277345_at	277345		protein_coding	Wfdc16	WAP four-disulfide core domain 16	GO:0003674: molecular_function, GO:0005575: cellular_component, GO:0008150: biological_process		0.045229	0.121496		1.025	0.284493	0.781767	0.896054		-1.17688	-2.47417	0.0313324	0.0989591		-1.20631	-2.50612	0.0307571	0.137152				2.84002	2.88431	2.83023	3.10787	3.00183	3.14095	2.93717	2.71006	2.667	2.79463	2.58043	2.6905	18.9082	15.5082	15.7436	4.24094	3.95496	3.97669
258180_at	258180		protein_coding	Olfr699	olfactory receptor 699	GO:0004984: olfactory receptor activity, GO:0004984: olfactory receptor activity, GO:0007186: G protein-coupled receptor signaling pathway, GO:0007608: sensory perception of smell, GO:0016021: integral component of membrane		0.0452609	0.121567		1.09858	1.34462	0.208101	0.43033		-1.088	-1.43398	0.179996	0.365425		-1.19526	-2.6078	0.0258045	0.119824				2.61809	2.7665	2.68778	2.57978	2.99349	2.78582	2.63215	2.76688	2.46405	2.50207	2.55395	2.6459	6.22382	5.9654	6.54938	2.6378	2.57662	2.71136
790910_at	790910			Gm11201	predicted gene 11201			0.0452647	0.121567	0.0738105	1.28555	3.85669	0.00310633	0.0217118	0.0115216	1.17866	1.52794	0.155378	0.329961	0.228594	-1.09069	-1.04266	0.321252	0.630649	0.476221			4.44253	4.65122	4.74628	4.56385	4.84412	5.02934	5.03724	4.95174	4.53579	4.58452	5.03886	5.11665	60.6607	45.5258	72.6561	5.92269	5.50861	6.18301
258729_at	258729		protein_coding	Olfr478	olfactory receptor 478	GO:0004930: G protein-coupled receptor activity, GO:0004984: olfactory receptor activity, GO:0004984: olfactory receptor activity, GO:0005549: odorant binding, GO:0005886: plasma membrane, GO:0007165: signal transduction, GO:0007186: G protein-coupled receptor signaling pathway, GO:0007186: G protein-coupled receptor signaling pathway, GO:0007608: sensory perception of smell, GO:0007608: sensory perception of smell, GO:0016020: membrane, GO:0016021: integral component of membrane, GO:0050896: response to stimulus	04740: Olfactory transduction	0.045279	0.121592		-1.0194	-0.242899	0.812935	0.912691		1.15563	2.0996	0.060196	0.165104		1.17806	2.68245	0.0226803	0.108999				2.17453	2.34179	1.98721	2.22707	2.2368	2.1896	2.10949	2.10184	2.24	2.50115	2.42602	2.40816	1040.54	1277.86	1106.42	10.0231	10.3195	10.1117
58223_at	58223	4327	protein_coding	Mmp19	matrix metallopeptidase 19	GO:0001525: angiogenesis, GO:0004222: metalloendopeptidase activity, GO:0004222: metalloendopeptidase activity, GO:0004222: metalloendopeptidase activity, GO:0005576: extracellular region, GO:0005615: extracellular space, GO:0005886: plasma membrane, GO:0006508: proteolysis, GO:0007275: multicellular organism development, GO:0008233: peptidase activity, GO:0008237: metallopeptidase activity, GO:0008270: zinc ion binding, GO:0016020: membrane, GO:0016787: hydrolase activity, GO:0030154: cell differentiation, GO:0030574: collagen catabolic process, GO:0031012: extracellular matrix, GO:0031225: anchored component of membrane, GO:0046872: metal ion binding		0.04533	0.121716	0.073908	1.41912	2.09921	0.0618274	0.196346	0.121095	-1.21781	-0.83428	0.422261	0.629763	0.518716	-1.72822	-3.17744	0.00966092	0.0558948	0.0302419			6.37365	6.22292	5.99729	7.38441	7.43317	6.92363	6.69319	7.26427	7.02818	6.04749	5.62666	6.18989	38.2069	41.3345	33.5461	5.25576	5.36927	5.06807
14172_at	14172	8817	protein_coding	Fgf18	fibroblast growth factor 18	GO:0001503: ossification, GO:0001525: angiogenesis, GO:0001957: intramembranous ossification, GO:0001958: endochondral ossification, GO:0002063: chondrocyte development, GO:0005104: fibroblast growth factor receptor binding, GO:0005105: type 1 fibroblast growth factor receptor binding, GO:0005111: type 2 fibroblast growth factor receptor binding, GO:0005576: extracellular region, GO:0005634: nucleus, GO:0005730: nucleolus, GO:0005737: cytoplasm, GO:0007165: signal transduction, GO:0007399: nervous system development, GO:0008083: growth factor activity, GO:0008283: cell proliferation, GO:0008284: positive regulation of cell proliferation, GO:0008543: fibroblast growth factor receptor signaling pathway, GO:0030324: lung development, GO:0030949: positive regulation of vascular endothelial growth factor receptor signaling pathway, GO:0032332: positive regulation of chondrocyte differentiation, GO:0043406: positive regulation of MAP kinase activity, GO:0043536: positive regulation of blood vessel endothelial cell migration, GO:0045766: positive regulation of angiogenesis, GO:0070374: positive regulation of ERK1 and ERK2 cascade, GO:2000546: positive regulation of endothelial cell chemotaxis to fibroblast growth factor	04010: MAPK signaling pathway, 04810: Regulation of actin cytoskeleton, 05200: Pathways in cancer, 05218: Melanoma	0.045345	0.121744	0.0739235	1.17451	2.78808	0.0189744	0.0849589	0.0478809	1.013	0.128249	0.900318	0.951666		-1.15943	-2.19343	0.0525871	0.203436	0.1193			3.80978	3.90205	4.02192	3.92629	4.09983	4.21539	4.08923	4.1876	3.80207	3.76873	4.11735	4.02432	15.6599	14.8451	12.055	3.969	3.89191	3.59156
105638_at	105638	285381	protein_coding	Dph3	diphthamine biosynthesis 3	GO:0002098: tRNA wobble uridine modification, GO:0005634: nucleus, GO:0005634: nucleus, GO:0005654: nucleoplasm, GO:0005737: cytoplasm, GO:0005829: cytosol, GO:0005829: cytosol, GO:0017183: peptidyl-diphthamide biosynthetic process from peptidyl-histidine, GO:0046872: metal ion binding, GO:0050709: negative regulation of protein secretion, GO:0051099: positive regulation of binding		0.0453649	0.121784	0.0739469	-1.31238	-3.59564	0.00478874	0.0298378	0.0160266	-1.11897	-1.26459	0.232725	0.432362	0.318898	1.17285	1.38698	0.195086	0.483117	0.331697			6.52851	6.57354	6.28337	6.45118	6.07454	5.81658	6.16735	6.19597	6.64583	6.18586	5.91303	6.36157	43.4625	30.272	29.9133	5.4417	4.91991	4.90272
100775175_at	100775175			Ighv1-82	immunoglobulin heavy variable 1-82	GO:0003823: antigen binding, GO:0006910: phagocytosis, recognition, GO:0006911: phagocytosis, engulfment, GO:0006958: complement activation, classical pathway, GO:0009897: external side of plasma membrane, GO:0034987: immunoglobulin receptor binding, GO:0042571: immunoglobulin complex, circulating, GO:0042742: defense response to bacterium, GO:0045087: innate immune response, GO:0050853: B cell receptor signaling pathway, GO:0050871: positive regulation of B cell activation		0.0453698	0.121784		-1.18884	-2.25594	0.0473893	0.163836		-1.17991	-2.28678	0.0435211	0.128189		1.00757	0.148378	0.884944	0.96308				2.18682	2.46577	2.05877	2.15966	1.98662	1.85967	2.12988	1.91467	1.93606	1.96145	1.95809	2.08812	24.351	44.3886	36.2793	4.60591	5.47212	5.18107
224530_at	224530	39	protein_coding	Acat3	acetyl-Coenzyme A acetyltransferase 3	GO:0003985: acetyl-CoA C-acetyltransferase activity, GO:0003985: acetyl-CoA C-acetyltransferase activity, GO:0003988: acetyl-CoA C-acyltransferase activity, GO:0005634: nucleus, GO:0005730: nucleolus, GO:0005737: cytoplasm, GO:0005739: mitochondrion, GO:0005739: mitochondrion, GO:0005829: cytosol, GO:0006635: fatty acid beta-oxidation		0.0453859	0.121815		1.17008	1.81757	0.0988048	0.268592		1.3094	2.98758	0.0126334	0.0470823		1.11907	1.06977	0.30945	0.619637				2.08952	2.15251	1.92236	1.96537	2.43935	2.23449	1.94257	2.38202	2.37787	2.14044	2.36498	2.74693	13.7566	15.6764	16.8226	3.78205	3.97053	4.07233
236293_at	236293	387601	protein_coding	Slc22a29	solute carrier family 22. member 29			0.0454432	0.121956		-1.05203	-0.473419	0.645958	0.813735		1.20111	2.03799	0.0669035	0.178662		1.2636	3.07422	0.0115332	0.064088				1.55401	1.93399	2.15104	1.82079	1.79559	1.62376	1.89702	1.89737	2.0376	2.38639	2.08952	2.03711	11.8965	11.2253	9.56108	3.57246	3.48869	3.25717
237716_at	237716	10936	protein_coding	Gpr75	G protein-coupled receptor 75	GO:0004930: G protein-coupled receptor activity, GO:0005886: plasma membrane, GO:0005887: integral component of plasma membrane, GO:0007165: signal transduction, GO:0007186: G protein-coupled receptor signaling pathway, GO:0007186: G protein-coupled receptor signaling pathway, GO:0016020: membrane, GO:0016021: integral component of membrane, GO:0016493: C-C chemokine receptor activity, GO:0070098: chemokine-mediated signaling pathway, GO:1901214: regulation of neuron death		0.0454737	0.122025	0.0741153	1.237	2.65952	0.0236871	0.0997872	0.0570318	1.07141	0.896561	0.389574	0.601499	0.48723	-1.15455	-1.98384	0.0749059	0.26075	0.157362			4.85056	5.19929	5.04016	4.76181	5.26481	5.2179	5.14828	5.4682	4.99162	5.0262	5.27667	4.97405	20.8293	24.7569	22.3075	4.38054	4.62976	4.47946
69608_at	69608	9871	protein_coding	Sec24d	Sec24 related gene family, member D (S. cerevisiae)	GO:0000149: SNARE binding, GO:0001701: in utero embryonic development, GO:0005622: intracellular, GO:0005623: cell, GO:0006888: ER to Golgi vesicle-mediated transport, GO:0008270: zinc ion binding, GO:0016020: membrane, GO:0030127: COPII vesicle coat, GO:0090110: cargo loading into COPII-coated vesicle	04141: Protein processing in endoplasmic reticulum	0.0454828	0.122036		1.08083	0.9134	0.382271	0.611495		1.21361	3.32942	0.00691685	0.0281952		1.12285	1.63314	0.132973	0.379743				3.82978	3.65892	3.74889	3.60204	3.86084	3.54791	4.04329	3.80364	4.04351	3.95744	4.02462	3.93906	31.2295	24.3131	28.1431	4.96484	4.60366	4.81471
102632476_at	102632476			LOC102632476	40S ribosomal protein S21 pseudogene			0.0454891	0.12204	0.0741315	-1.63102	-2.47041	0.0328143	0.125742	0.0733973	-1.3421	-2.61304	0.0245219	0.0811272	0.0475495	1.21527	1.37043	0.200036	0.490126	0.337627			7.83456	7.28319	7.10202	7.19716	6.61896	5.55137	7.48665	6.41136	7.14391	6.98515	6.88721	6.79893	620.764	880.223	790.643	9.2779	9.78173	9.62688
215418_at	215418	64651	protein_coding	Csrnp1	cysteine-serine-rich nuclear protein 1	GO:0001228: DNA-binding transcription activator activity, RNA polymerase II-specific, GO:0003677: DNA binding, GO:0003700: DNA-binding transcription factor activity, GO:0005634: nucleus, GO:0006355: regulation of transcription, DNA-templated, GO:0006915: apoptotic process, GO:0009791: post-embryonic development, GO:0043565: sequence-specific DNA binding, GO:0045944: positive regulation of transcription by RNA polymerase II, GO:0048008: platelet-derived growth factor receptor signaling pathway, GO:0048705: skeletal system morphogenesis, GO:0060021: roof of mouth development, GO:0060325: face morphogenesis		0.0455193	0.122108	0.0741717	1.16403	1.94629	0.0798871	0.232882	0.147018	-1.03611	-0.371981	0.717129	0.848226	0.785303	-1.20606	-3.13093	0.0104628	0.059505	0.0323058			10.3033	10.473	10.3615	10.7693	10.645	10.6835	10.6151	10.8719	10.4592	10.4403	10.4445	10.404	8.27833	9.79695	10.8163	3.04934	3.29233	3.43514
67157_at	67157	157657	protein_coding	2610301B20Rik	RIKEN cDNA 2610301B20 gene	GO:0001917: photoreceptor inner segment, GO:0003674: molecular_function, GO:0005737: cytoplasm, GO:0005737: cytoplasm, GO:0005829: cytosol, GO:0005886: plasma membrane, GO:0008594: photoreceptor cell morphogenesis, GO:0030054: cell junction, GO:0097546: ciliary base, GO:0097546: ciliary base		0.0455697	0.122231		-1.06197	-0.94149	0.368378	0.599649		1.15676	1.93203	0.0801055	0.204223		1.22844	2.45608	0.0335283	0.146134				2.95388	2.96399	2.83173	2.93144	2.84506	3.02857	2.80087	2.63625	3.341	3.19576	2.89965	3.05146	4.89848	5.30923	6.20506	2.29233	2.4085	2.63344
140721_at	140721	57513	protein_coding	Caskin2	CASK-interacting protein 2	GO:0003674: molecular_function, GO:0005737: cytoplasm, GO:0016020: membrane		0.0455772	0.122238		1.1791	2.45389	0.0337602	0.128262		1.21508	2.64389	0.0232198	0.0775967		1.03052	0.340013	0.740763	0.904676				3.25959	3.20016	3.2472	3.18166	3.40775	3.27343	3.49882	3.63652	3.25137	3.68531	3.44506	3.59561	8.4515	9.28838	7.4525	3.07921	3.21543	2.89772
21804_at	21804	7041	protein_coding	Tgfb1i1	transforming growth factor beta 1 induced transcript 1	GO:0003713: transcription coactivator activity, GO:0005515: protein binding, GO:0005622: intracellular, GO:0005634: nucleus, GO:0005737: cytoplasm, GO:0005856: cytoskeleton, GO:0005925: focal adhesion, GO:0009408: response to heat, GO:0010718: positive regulation of epithelial to mesenchymal transition, GO:0016055: Wnt signaling pathway, GO:0016331: morphogenesis of embryonic epithelium, GO:0030054: cell junction, GO:0030154: cell differentiation, GO:0030511: positive regulation of transforming growth factor beta receptor signaling pathway, GO:0030512: negative regulation of transforming growth factor beta receptor signaling pathway, GO:0030579: ubiquitin-dependent SMAD protein catabolic process, GO:0030855: epithelial cell differentiation, GO:0045165: cell fate commitment, GO:0045599: negative regulation of fat cell differentiation, GO:0045893: positive regulation of transcription, DNA-templated, GO:0046872: metal ion binding, GO:0048495: Roundabout binding, GO:0050681: androgen receptor binding, GO:0070411: I-SMAD binding		0.0456546	0.122433	0.0743831	1.17831	2.15556	0.0562081	0.184349		1.25289	2.82358	0.0168909	0.059836		1.0633	0.668651	0.518604	0.785365	0.66502			3.86012	3.70623	3.82987	3.92723	4.04142	4.12469	3.82316	4.25602	4.17218	3.97064	4.01616	4.42876	114.73	77.029	112.475	6.8421	6.26733	6.81346
328092_at	328092	112487	protein_coding	Dtd2	D-tyrosyl-tRNA deacylase 2	GO:0000049: tRNA binding, GO:0002161: aminoacyl-tRNA editing activity, GO:0003723: RNA binding, GO:0005737: cytoplasm, GO:0006399: tRNA metabolic process, GO:0016787: hydrolase activity, GO:0051499: D-aminoacyl-tRNA deacylase activity, GO:0051500: D-tyrosyl-tRNA(Tyr) deacylase activity, GO:0051500: D-tyrosyl-tRNA(Tyr) deacylase activity, GO:0106074: aminoacyl-tRNA metabolism involved in translational fidelity, GO:0106074: aminoacyl-tRNA metabolism involved in translational fidelity, GO:0106105: Ala-tRNA(Thr) hydrolase activity, GO:0106105: Ala-tRNA(Thr) hydrolase activity		0.0456633	0.122443	0.0743882	-1.34833	-2.93772	0.0146608	0.0700532	0.0389558	-1.24027	-2.38814	0.0364479	0.11173	0.0669828	1.08712	0.675903	0.514175	0.782619	0.661375			5.33732	5.55464	5.41266	5.35265	4.81942	5.2231	5.24968	4.53033	5.07608	5.40438	4.68712	5.16736	18.5479	22.7502	22.532	4.21318	4.5078	4.49391
20555_at	20555		protein_coding	Slfn1	schlafen 1	GO:0000122: negative regulation of transcription by RNA polymerase II, GO:0001933: negative regulation of protein phosphorylation, GO:0005515: protein binding, GO:0005634: nucleus, GO:0005737: cytoplasm, GO:0007050: cell cycle arrest, GO:0008285: negative regulation of cell proliferation, GO:0042130: negative regulation of T cell proliferation, GO:1900477: negative regulation of G1/S transition of mitotic cell cycle by negative regulation of transcription from RNA polymerase II promoter, GO:2000134: negative regulation of G1/S transition of mitotic cell cycle, GO:2000134: negative regulation of G1/S transition of mitotic cell cycle		0.0456928	0.122509	0.0744273	1.10189	1.70354	0.118918	0.303214	0.200874	-1.04411	-0.740664	0.474752	0.67563	0.569319	-1.1505	-2.68483	0.0225868	0.108652	0.0605155			10.1333	10.2656	10.2051	10.3499	10.3868	10.4299	10.3096	10.3937	10.1667	10.1852	10.1622	10.1992	5.4025	6.04308	7.97566	2.43363	2.59529	2.9956
665376_at	665376		protein_coding	Vmn2r99	vomeronasal 2, receptor 99	GO:0004930: G protein-coupled receptor activity, GO:0005887: integral component of plasma membrane, GO:0008150: biological_process		0.0457132	0.122551		-1.12268	-1.85245	0.0933064	0.258678		1.0456	0.724972	0.483939	0.682999		1.17388	2.63334	0.0246901	0.116005				2.37115	2.39575	2.27858	2.52618	2.32761	2.11121	2.26296	2.20425	2.53941	2.49724	2.4675	2.32709	15.4627	22.3558	19.2893	3.95072	4.48257	4.26973
624198_at	624198			Gm6483	cadherin 11 pseudogene			0.0457509	0.122625	0.0745104	-1.26612	-2.45667	0.0335988	0.12782	0.0747507	-1.23114	-2.24413	0.0468782	0.13575	0.0828892	1.02841	0.36382	0.72344	0.897505	0.827137			6.59796	6.21363	6.07691	6.10708	5.92938	5.99704	6.06998	5.66931	5.77377	5.88859	6.06314	6.10781	12.4221	15.1111	14.8206	3.63483	3.91753	3.88953
380773_at	380773	81892	protein_coding	Slirp	SRA stem-loop interacting RNA binding protein	GO:0000961: negative regulation of mitochondrial RNA catabolic process, GO:0000961: negative regulation of mitochondrial RNA catabolic process, GO:0001669: acrosomal vesicle, GO:0003676: nucleic acid binding, GO:0003723: RNA binding, GO:0005634: nucleus, GO:0005737: cytoplasm, GO:0005739: mitochondrion, GO:0005739: mitochondrion, GO:0005739: mitochondrion, GO:0005739: mitochondrion, GO:0007286: spermatid development, GO:0007338: single fertilization, GO:0030317: flagellated sperm motility, GO:0036126: sperm flagellum, GO:0048471: perinuclear region of cytoplasm, GO:0070584: mitochondrion morphogenesis, GO:0070584: mitochondrion morphogenesis, GO:1990904: ribonucleoprotein complex, GO:1990904: ribonucleoprotein complex		0.0457549	0.122625	0.0745104	1.04813	0.203184	0.843017	0.926852	0.889362	1.46714	3.06904	0.0109386	0.0416638	0.0234449	1.39977	2.37981	0.0382304	0.161455	0.0923561			5.43827	5.02778	4.62468	5.27512	5.07119	4.5561	5.64018	5.28787	5.96728	5.77787	5.31771	5.55968	70.336	96.2487	84.5121	6.13619	6.5887	6.40109
75138_at	75138			4930526L06Rik	RIKEN cDNA 4930526L06 gene	GO:0003674: molecular_function, GO:0005575: cellular_component, GO:0008150: biological_process		0.0457551	0.122625		1.0859	1.31974	0.215986	0.438982		1.24459	2.64793	0.0230542	0.0772173		1.14614	1.52603	0.157476	0.423942				2.70713	2.79787	2.66887	2.73185	2.73895	2.74957	2.90586	2.97568	3.02507	2.8055	3.34333	2.94195	15.9452	21.6057	21.4567	3.99505	4.43334	4.42336
67276_at	67276	90459	protein_coding	Eri1	exoribonuclease 1	GO:0000175: 3'-5'-exoribonuclease activity, GO:0000467: exonucleolytic trimming to generate mature 3'-end of 5.8S rRNA from tricistronic rRNA transcript (SSU-rRNA, 5.8S rRNA, LSU-rRNA), GO:0000738: DNA catabolic process, exonucleolytic, GO:0003676: nucleic acid binding, GO:0003723: RNA binding, GO:0004518: nuclease activity, GO:0004527: exonuclease activity, GO:0005515: protein binding, GO:0005634: nucleus, GO:0005730: nucleolus, GO:0005730: nucleolus, GO:0005730: nucleolus, GO:0005737: cytoplasm, GO:0005737: cytoplasm, GO:0005737: cytoplasm, GO:0006364: rRNA processing, GO:0008408: 3'-5' exonuclease activity, GO:0016787: hydrolase activity, GO:0019843: rRNA binding, GO:0031047: gene silencing by RNA, GO:0031125: rRNA 3'-end processing, GO:0043022: ribosome binding, GO:0046872: metal ion binding, GO:0071204: histone pre-mRNA 3'end processing complex, GO:0071207: histone pre-mRNA stem-loop binding		0.045764	0.122635	0.0745161	-1.39255	-2.59947	0.0262724	0.107266	0.0617149	-1.23023	-1.5631	0.146944	0.317271	0.218389	1.13194	1.58753	0.142962	0.398425	0.26159			5.32479	4.46624	4.80595	4.59886	4.26762	4.2562	4.55209	4.34439	4.63409	4.44383	4.71028	4.3369	23.711	21.9219	32.994	4.56749	4.4543	5.04413
225348_at	225348	134430	protein_coding	Wdr36	WD repeat domain 36	GO:0001895: retina homeostasis, GO:0005730: nucleolus, GO:0006364: rRNA processing, GO:0030516: regulation of axon extension, GO:0032040: small-subunit processome, GO:0034388: Pwp2p-containing subcomplex of 90S preribosome	03008: Ribosome biogenesis in eukaryotes	0.0458049	0.122732		1.06547	0.571163	0.580347	0.769679		1.27886	3.1501	0.00948041	0.0369453		1.20027	2.02726	0.069649	0.247386				3.53543	3.50214	3.41038	3.82718	3.4966	3.63465	4.02578	3.44386	3.94875	4.11985	3.77644	3.86162	5.04852	4.17047	4.27945	2.33586	2.06021	2.09742
627049_at	627049	168850	protein_coding	Zfp800	zinc finger protein 800	GO:0003676: nucleic acid binding, GO:0003677: DNA binding, GO:0005634: nucleus, GO:0008150: biological_process, GO:0046872: metal ion binding		0.0458574	0.12286	0.0746593	1.12076	1.38647	0.195377	0.414728	0.295023	1.2587	2.96365	0.0131799	0.0486977	0.0276728	1.12308	1.36681	0.201133	0.491676	0.338947			6.22448	6.0364	6.01367	6.27594	6.21316	6.14654	6.574	6.25397	6.28712	6.70468	6.48445	6.38643	12.8888	11.2493	13.1501	3.68804	3.49177	3.717
26904_at	26904	117157	protein_coding	Sh2d1b1	SH2 domain containing 1B1	GO:0001784: phosphotyrosine residue binding, GO:0002250: adaptive immune response, GO:0002366: leukocyte activation involved in immune response, GO:0002376: immune system process, GO:0002717: positive regulation of natural killer cell mediated immunity, GO:0002769: natural killer cell inhibitory signaling pathway, GO:0005515: protein binding, GO:0005622: intracellular, GO:0009967: positive regulation of signal transduction, GO:0018108: peptidyl-tyrosine phosphorylation, GO:0032689: negative regulation of interferon-gamma production, GO:0035591: signaling adaptor activity, GO:0045087: innate immune response, GO:0045089: positive regulation of innate immune response, GO:0045953: negative regulation of natural killer cell mediated cytotoxicity, GO:0045954: positive regulation of natural killer cell mediated cytotoxicity, GO:0050731: positive regulation of peptidyl-tyrosine phosphorylation, GO:0050732: negative regulation of peptidyl-tyrosine phosphorylation	04650: Natural killer cell mediated cytotoxicity	0.045867	0.122872		-1.45604	-2.66689	0.0233878	0.0988008		-1.42158	-2.34472	0.0393297	0.118492		1.02424	0.0835905	0.935004	0.979257				3.37854	2.78089	3.63818	2.96164	2.51923	2.37768	2.92843	2.85239	3.14174	2.69226	2.68684	2.2206	4.95906	5.01517	5.0004	2.31007	2.3263	2.32204
22226_at	22226	7349	protein_coding	Ucn	urocortin	GO:0001664: G protein-coupled receptor binding, GO:0001934: positive regulation of protein phosphorylation, GO:0001964: startle response, GO:0005179: hormone activity, GO:0005576: extracellular region, GO:0005615: extracellular space, GO:0006979: response to oxidative stress, GO:0007218: neuropeptide signaling pathway, GO:0007605: sensory perception of sound, GO:0007611: learning or memory, GO:0007631: feeding behavior, GO:0008306: associative learning, GO:0009060: aerobic respiration, GO:0010628: positive regulation of gene expression, GO:0010629: negative regulation of gene expression, GO:0010996: response to auditory stimulus, GO:0017045: corticotropin-releasing hormone activity, GO:0030157: pancreatic juice secretion, GO:0030307: positive regulation of cell growth, GO:0030424: axon, GO:0030425: dendrite, GO:0031175: neuron projection development, GO:0032099: negative regulation of appetite, GO:0032755: positive regulation of interleukin-6 production, GO:0032811: negative regulation of epinephrine secretion, GO:0032967: positive regulation of collagen biosynthetic process, GO:0033138: positive regulation of peptidyl-serine phosphorylation, GO:0034199: activation of protein kinase A activity, GO:0035176: social behavior, GO:0035483: gastric emptying, GO:0042756: drinking behavior, GO:0043025: neuronal cell body, GO:0043066: negative regulation of apoptotic process, GO:0043117: positive regulation of vascular permeability, GO:0043196: varicosity, GO:0043204: perikaryon, GO:0043679: axon terminus, GO:0043950: positive regulation of cAMP-mediated signaling, GO:0045727: positive regulation of translation, GO:0045740: positive regulation of DNA replication, GO:0045776: negative regulation of blood pressure, GO:0045792: negative regulation of cell size, GO:0045944: positive regulation of transcription by RNA polymerase II, GO:0046811: histone deacetylase inhibitor activity, GO:0046888: negative regulation of hormone secretion, GO:0051430: corticotropin-releasing hormone receptor 1 binding, GO:0051431: corticotropin-releasing hormone receptor 2 binding, GO:0051461: positive regulation of corticotropin secretion, GO:0051464: positive regulation of cortisol secretion, GO:0051966: regulation of synaptic transmission, glutamatergic, GO:0060452: positive regulation of cardiac muscle contraction, GO:0060455: negative regulation of gastric acid secretion, GO:0060547: negative regulation of necrotic cell death, GO:0060548: negative regulation of cell death, GO:0070093: negative regulation of glucagon secretion, GO:0090280: positive regulation of calcium ion import, GO:0097755: positive regulation of blood vessel diameter, GO:1901215: negative regulation of neuron death, GO:2000252: negative regulation of feeding behavior, GO:2000252: negative regulation of feeding behavior, GO:2000987: positive regulation of behavioral fear response		0.045882	0.1229	0.0746902	1.08584	1.0695	0.309681	0.543599	0.419678	-1.14837	-1.56242	0.147105	0.317405	0.218503	-1.24695	-3.24182	0.00865321	0.0511707	0.0276227			5.06765	5.42457	5.22431	4.89888	5.14121	5.36279	5.25041	5.37619	5.02427	4.75877	5.02241	5.04525	73.0198	59.8402	54.6018	6.19022	5.90304	5.77088
18582_at	18582	5147	protein_coding	Pde6d	phosphodiesterase 6D, cGMP-specific, rod, delta	GO:0004114: 3',5'-cyclic-nucleotide phosphodiesterase activity, GO:0005095: GTPase inhibitor activity, GO:0005515: protein binding, GO:0005737: cytoplasm, GO:0005829: cytosol, GO:0005856: cytoskeleton, GO:0007601: visual perception, GO:0007602: phototransduction, GO:0016020: membrane, GO:0017137: Rab GTPase binding, GO:0031410: cytoplasmic vesicle, GO:0042995: cell projection, GO:0047555: 3',5'-cyclic-GMP phosphodiesterase activity, GO:0050896: response to stimulus	00230: Purine metabolism	0.0458889	0.122905	0.0746924	-1.2738	-2.8448	0.0172063	0.078842	0.044184	-1.20566	-1.96788	0.0753877	0.195269	0.124293	1.05651	0.585494	0.570976	0.817603	0.709438			7.46407	7.11283	7.01821	6.99379	6.96572	6.70402	6.73912	6.82038	7.03764	7.08761	6.75689	6.62827	19.6662	20.5705	21.8314	4.29765	4.36251	4.44834
72252_at	72252			1700022A21Rik	glycerol-3-phosphate dehydrogenase 1-like pseudogene			0.0458987	0.122919		1.17751	2.39396	0.0374206	0.138083		1.03586	0.635716	0.538249	0.726388		-1.13675	-1.9408	0.0804823	0.274257				2.86608	3.01443	3.05722	2.9323	3.3588	3.27464	3.12628	3.03928	3.0799	2.99812	2.96732	3.03306	10.0934	10.4428	10.4932	3.33534	3.38443	3.39138
258521_at	258521		protein_coding	Olfr860	olfactory receptor 860	GO:0004984: olfactory receptor activity, GO:0004984: olfactory receptor activity, GO:0007186: G protein-coupled receptor signaling pathway, GO:0007186: G protein-coupled receptor signaling pathway, GO:0007608: sensory perception of smell, GO:0016021: integral component of membrane	04740: Olfactory transduction	0.0459412	0.123019		-1.21243	-2.6323	0.0248262	0.103066		-1.17241	-1.97252	0.0747966	0.194114		1.03413	0.454808	0.658799	0.866336				2.06722	2.34649	2.50011	2.37033	2.08255	2.06958	1.97984	2.07188	2.2414	2.097	2.15424	1.88361	25.9171	33.2759	26.7598	4.69583	5.05641	4.742
100628616_at	100628616			Mir3966	microRNA 3966			0.0459591	0.123054		1.21443	2.75527	0.0200796	0.0886584		1.11033	1.45382	0.174537	0.357942		-1.09375	-1.30366	0.221082	0.51765				2.21035	2.2797	2.51593	2.46159	2.51593	2.74764	2.75049	2.58192	2.49476	2.53673	2.68612	2.35664	105.125	91.2104	133.165	6.71596	6.51113	7.05708
22768_at	22768		protein_coding	Zfy2	zinc finger protein 2, Y-linked	GO:0003676: nucleic acid binding, GO:0003677: DNA binding, GO:0005634: nucleus, GO:0006355: regulation of transcription, DNA-templated, GO:0046872: metal ion binding		0.0459948	0.12313		-1.11156	-1.3268	0.213723	0.436707		-1.22275	-2.59022	0.0255313	0.0837581		-1.10003	-1.58484	0.14357	0.399725				2.62942	3.0369	3.04471	2.93959	2.65682	2.80068	2.85421	2.75931	2.73646	2.54648	2.68396	2.55163	9.21915	9.13837	9.73902	3.20463	3.19194	3.28378
72667_at	72667	55311	protein_coding	Zfp444	zinc finger protein 444	GO:0003677: DNA binding, GO:0005634: nucleus, GO:0045893: positive regulation of transcription, DNA-templated		0.0459972	0.12313	0.0748596	-1.24022	-2.75528	0.0200791	0.0886584	0.0501201	-1.15527	-1.87185	0.0886431	0.220485	0.14258	1.07353	0.891136	0.393447	0.694093	0.548745			5.19649	5.00269	5.35261	5.3013	4.99458	4.68682	5.05698	4.86948	4.92267	4.81948	5.08702	5.18729	12.4694	13.3345	14.1252	3.64032	3.7371	3.8202
224044_at	224044		protein_coding	Cyp2ab1	cytochrome P450, family 2, subfamily ab, polypeptide 1	GO:0005737: cytoplasm, GO:0006082: organic acid metabolic process, GO:0006805: xenobiotic metabolic process, GO:0008395: steroid hydroxylase activity, GO:0016712: oxidoreductase activity, acting on paired donors, with incorporation or reduction of molecular oxygen, reduced flavin or flavoprotein as one donor, and incorporation of one atom of oxygen, GO:0020037: heme binding, GO:0042738: exogenous drug catabolic process, GO:0043231: intracellular membrane-bounded organelle, GO:0055114: oxidation-reduction process		0.0460138	0.123162		-1.00432	-0.0869747	0.932388	0.971155		1.22275	2.52871	0.0284607	0.0914592		1.22802	2.38203	0.038085	0.160948				3.44187	3.40933	3.21632	3.58153	3.16233	3.31751	3.54376	3.58364	3.44022	3.73093	3.79784	3.83197	11.878	15.4792	11.8245	3.57022	3.95226	3.56371
17836_at	17836		protein_coding	Mug1	murinoglobulin 1	GO:0004866: endopeptidase inhibitor activity, GO:0004867: serine-type endopeptidase inhibitor activity, GO:0005576: extracellular region, GO:0005615: extracellular space, GO:0007566: embryo implantation, GO:0010466: negative regulation of peptidase activity, GO:0030414: peptidase inhibitor activity		0.0460293	0.12319		-1.09637	-1.297	0.223411	0.448515		1.09839	1.46737	0.17089	0.352573		1.20424	2.71544	0.0214227	0.104176				3.2521	3.42913	3.32468	3.52614	3.43103	3.10938	3.13632	3.31506	3.48135	3.51229	3.65499	3.43016	38.2886	37.9143	52.4401	5.25884	5.24467	5.7126
56739_at	56739	9985	protein_coding	Rec8	REC8 meiotic recombination protein	GO:0000228: nuclear chromosome, GO:0000724: double-strand break repair via homologous recombination, GO:0000775: chromosome, centromeric region, GO:0000778: condensed nuclear chromosome kinetochore, GO:0000780: condensed nuclear chromosome, centromeric region, GO:0000793: condensed chromosome, GO:0000794: condensed nuclear chromosome, GO:0000795: synaptonemal complex, GO:0000800: lateral element, GO:0001556: oocyte maturation, GO:0001673: male germ cell nucleus, GO:0003682: chromatin binding, GO:0005515: protein binding, GO:0005634: nucleus, GO:0005694: chromosome, GO:0006302: double-strand break repair, GO:0007059: chromosome segregation, GO:0007062: sister chromatid cohesion, GO:0007129: synapsis, GO:0007130: synaptonemal complex assembly, GO:0007141: male meiosis I, GO:0007286: spermatid development, GO:0009566: fertilization, GO:0030893: meiotic cohesin complex, GO:0030893: meiotic cohesin complex, GO:0034991: nuclear meiotic cohesin complex, GO:0051321: meiotic cell cycle, GO:0051321: meiotic cell cycle, GO:0072520: seminiferous tubule development	04114: Oocyte meiosis	0.0460574	0.123253		1.20465	2.39787	0.037171	0.137461		1.17408	2.55601	0.0271217	0.0879318		-1.02604	-0.276755	0.78751	0.925838				3.14631	3.33552	3.22429	3.13266	3.46151	3.72187	3.26141	3.43969	3.3136	3.43623	3.5736	3.43883	31.4185	23.6843	24.5341	4.97354	4.56586	4.61672
13714_at	13714	2005	protein_coding	Elk4	ELK4, member of ETS oncogene family	GO:0000122: negative regulation of transcription by RNA polymerase II, GO:0000978: RNA polymerase II proximal promoter sequence-specific DNA binding, GO:0000981: DNA-binding transcription factor activity, RNA polymerase II-specific, GO:0003677: DNA binding, GO:0003682: chromatin binding, GO:0003700: DNA-binding transcription factor activity, GO:0005634: nucleus, GO:0005654: nucleoplasm, GO:0005829: cytosol, GO:0006355: regulation of transcription, DNA-templated, GO:0006357: regulation of transcription by RNA polymerase II, GO:0030154: cell differentiation, GO:0043565: sequence-specific DNA binding, GO:0045944: positive regulation of transcription by RNA polymerase II, GO:0070932: histone H3 deacetylation	04010: MAPK signaling pathway	0.0460657	0.123262	0.0749621	1.25886	2.66922	0.0232938	0.0984729	0.0562421	1.10816	1.48375	0.166569	0.346305	0.242259	-1.136	-1.41534	0.186847	0.470178	0.320643			6.60526	6.50964	6.54018	6.76342	6.82976	6.84744	6.77131	7.25778	6.58074	6.71666	6.80455	6.90336	36.9537	45.5862	41.7963	5.20765	5.51053	5.3853
20198_at	20198	6275	protein_coding	S100a4	S100 calcium binding protein A4	GO:0003779: actin binding, GO:0005509: calcium ion binding, GO:0005509: calcium ion binding, GO:0005515: protein binding, GO:0005634: nucleus, GO:0042802: identical protein binding, GO:0042802: identical protein binding, GO:0043005: neuron projection, GO:0043123: positive regulation of I-kappaB kinase/NF-kappaB signaling, GO:0046872: metal ion binding, GO:0046914: transition metal ion binding, GO:0048306: calcium-dependent protein binding, GO:0048471: perinuclear region of cytoplasm, GO:0050786: RAGE receptor binding		0.0460828	0.123295	0.0749807	-1.06732	-1.46123	0.174287	0.385807	0.269732	1.61776	3.41665	0.00593796	0.0247444	0.0136703	1.72667	2.46462	0.0330385	0.144685	0.0820931			7.64844	7.27487	7.33624	8.02789	5.57042	5.4571	9.1555	6.07255	8.34608	8.57804	8.40527	7.72914	9.37851	6.44113	6.59726	3.22936	2.68731	2.72187
432987_at	432987			Gm5478	predicted pseudogene 5478			0.0460943	0.123301		1.33321	2.82364	0.0178455	0.0811471		1.43163	2.54819	0.0274988	0.0889277		1.07382	0.371712	0.717734	0.894574				2.84685	3.40918	3.15492	3.21735	3.33823	3.57338	3.48111	3.89194	3.18563	3.55999	4.18141	3.64829	7.52284	7.28642	8.1031	2.91128	2.86521	3.01847
11856_at	11856	395	protein_coding	Arhgap6	Rho GTPase activating protein 6	GO:0005096: GTPase activator activity, GO:0005737: cytoplasm, GO:0007015: actin filament organization, GO:0007165: signal transduction, GO:0007202: activation of phospholipase C activity, GO:0010518: positive regulation of phospholipase activity, GO:0015629: actin cytoskeleton, GO:0016004: phospholipase activator activity, GO:0017124: SH3 domain binding, GO:0043087: regulation of GTPase activity, GO:0043274: phospholipase binding, GO:0043547: positive regulation of GTPase activity, GO:0048041: focal adhesion assembly, GO:0051497: negative regulation of stress fiber assembly, GO:0051895: negative regulation of focal adhesion assembly		0.046095	0.123301		1.15318	2.18449	0.0535167	0.178211		1.19869	2.57722	0.0261244	0.0852858		1.03946	0.513495	0.618574	0.844334				3.6931	3.71291	3.73275	3.90562	3.98938	3.87891	4.12341	3.87055	4.0333	3.95635	4.22402	3.86176	5.47783	4.31861	4.91856	2.45361	2.11057	2.29823
71228_at	71228	9231	protein_coding	Dlg5	discs large MAGUK scaffold protein 5	GO:0001837: epithelial to mesenchymal transition, GO:0005515: protein binding, GO:0005737: cytoplasm, GO:0005856: cytoskeleton, GO:0005886: plasma membrane, GO:0005913: cell-cell adherens junction, GO:0008013: beta-catenin binding, GO:0008092: cytoskeletal protein binding, GO:0014069: postsynaptic density, GO:0016020: membrane, GO:0030011: maintenance of cell polarity, GO:0030054: cell junction, GO:0030336: negative regulation of cell migration, GO:0030859: polarized epithelial cell differentiation, GO:0030901: midbrain development, GO:0035331: negative regulation of hippo signaling, GO:0035331: negative regulation of hippo signaling, GO:0035332: positive regulation of hippo signaling, GO:0036064: ciliary basal body, GO:0042130: negative regulation of T cell proliferation, GO:0042981: regulation of apoptotic process, GO:0042995: cell projection, GO:0045176: apical protein localization, GO:0045186: zonula adherens assembly, GO:0045197: establishment or maintenance of epithelial cell apical/basal polarity, GO:0045202: synapse, GO:0045211: postsynaptic membrane, GO:0045880: positive regulation of smoothened signaling pathway, GO:0051965: positive regulation of synapse assembly, GO:0060441: epithelial tube branching involved in lung morphogenesis, GO:0060999: positive regulation of dendritic spine development, GO:0065003: protein-containing complex assembly, GO:0071896: protein localization to adherens junction, GO:0072205: metanephric collecting duct development		0.0461231	0.123364	0.0750373	1.20566	2.7602	0.0199096	0.088153	0.049803	1.1604	2.05875	0.0645682	0.174071	0.109201	-1.039	-0.534487	0.60449	0.837011	0.736818			4.45296	4.601	4.34547	4.48883	4.55079	4.7852	4.851	4.7747	4.46174	4.71836	4.7073	4.84474	25.4032	31.0216	29.8528	4.66694	4.9552	4.89979
75627_at	75627	6617	protein_coding	Snapc1	small nuclear RNA activating complex, polypeptide 1	GO:0003677: DNA binding, GO:0005634: nucleus, GO:0005730: nucleolus, GO:0019185: snRNA-activating protein complex, GO:0042795: snRNA transcription by RNA polymerase II, GO:0042796: snRNA transcription by RNA polymerase III, GO:0043565: sequence-specific DNA binding		0.0461396	0.123384	0.0750476	-1.2044	-2.59218	0.0266049	0.108311	0.062371	-1.31668	-2.59449	0.0253396	0.0832475	0.0488795	-1.09323	-0.937487	0.370233	0.675074	0.525728			6.07841	6.02103	6.05331	5.79454	5.8928	5.61356	5.7735	5.59008	5.90146	5.85938	5.18871	5.28287	15.744	11.1597	10.2441	3.97673	3.48023	3.35673
67967_at	67967	10714	protein_coding	Pold3	polymerase (DNA-directed), delta 3, accessory subunit	GO:0005634: nucleus, GO:0005737: cytoplasm, GO:0006260: DNA replication, GO:0006261: DNA-dependent DNA replication, GO:0006281: DNA repair, GO:0006297: nucleotide-excision repair, DNA gap filling, GO:0006974: cellular response to DNA damage stimulus	00230: Purine metabolism, 00240: Pyrimidine metabolism, 01100: Metabolic pathways, 03030: DNA replication, 03410: Base excision repair, 03420: Nucleotide excision repair, 03430: Mismatch repair, 03440: Homologous recombination	0.0461406	0.123384	0.0750476	1.57431	2.59777	0.0263495	0.107465	0.0618397	1.44911	2.46525	0.0318285	0.100227	0.0595385	-1.0864	-0.429914	0.676223	0.875911	0.794017			6.09848	5.46159	5.26005	6.06456	6.57928	6.26411	5.79121	6.84658	6.62446	6.37399	5.7532	6.32427	10.6626	10.0689	9.04788	3.41448	3.33183	3.17758
621677_at	621677			Gm6249	predicted gene 6249	GO:0003674: molecular_function, GO:0005575: cellular_component, GO:0008150: biological_process		0.0461612	0.123414	0.0750631	1.14214	2.07018	0.0649274	0.202798		1.16556	2.36744	0.0377952	0.114876		1.02051	0.350286	0.733269	0.902278	0.834094			3.67573	3.97387	3.9672	3.9172	3.98385	4.13974	4.07334	4.1191	4.06389	4.02854	4.13546	4.20389	17.3015	26.1028	25.142	4.11283	4.70613	4.65203
108832_at	108832	55321	protein_coding	Tmem74b	transmembrane protein 74B	GO:0003674: molecular_function, GO:0005575: cellular_component, GO:0008150: biological_process		0.0461613	0.123414	0.0750631	1.14465	1.7406	0.112006	0.291393	0.191394	1.23144	2.77055	0.0185548	0.06457	0.0372301	1.07582	0.985225	0.347368	0.654511	0.503506			4.29249	4.246	4.31769	4.60649	4.59466	4.52381	4.3804	4.74777	4.50866	4.60882	4.715	4.83921	22.6925	20.754	26.3185	4.50414	4.37532	4.71801
105243125_at	105243125			Gm15353	predicted gene 15353			0.0461733	0.123432	0.0750734	1.20651	3.02572	0.0126019	0.0622218	0.0344526	1.08591	1.11547	0.288945	0.498301		-1.11106	-1.49082	0.166353	0.437981	0.293382			3.85434	4.05667	3.95989	3.90789	4.14205	4.36697	4.19045	4.15909	3.8275	4.04265	4.1553	4.20786	98.5979	60.5984	101.397	6.62349	5.92121	6.66387
629822_at	629822			Ighv7-3	immunoglobulin heavy variable 7-3	GO:0003823: antigen binding, GO:0006910: phagocytosis, recognition, GO:0006911: phagocytosis, engulfment, GO:0006958: complement activation, classical pathway, GO:0009897: external side of plasma membrane, GO:0034987: immunoglobulin receptor binding, GO:0042571: immunoglobulin complex, circulating, GO:0042742: defense response to bacterium, GO:0045087: innate immune response, GO:0050853: B cell receptor signaling pathway, GO:0050871: positive regulation of B cell activation		0.0461778	0.123432		1.17068	1.87132	0.0904503	0.253273		-1.10337	-1.20479	0.254116	0.458925		-1.29169	-2.54964	0.0285317	0.129093				2.36066	2.51057	2.22344	2.3429	2.39467	2.77782	2.40299	2.74078	2.55317	2.07507	1.94602	2.23694	11.2287	14.0694	14.0705	3.48912	3.81449	3.8146
104443_at	104443	10886	protein_coding	Npffr2	neuropeptide FF receptor 2	GO:0004930: G protein-coupled receptor activity, GO:0005886: plasma membrane, GO:0005887: integral component of plasma membrane, GO:0005887: integral component of plasma membrane, GO:0007165: signal transduction, GO:0007186: G protein-coupled receptor signaling pathway, GO:0007186: G protein-coupled receptor signaling pathway, GO:0008188: neuropeptide receptor activity, GO:0015629: actin cytoskeleton, GO:0016020: membrane, GO:0016021: integral component of membrane, GO:0031628: opioid receptor binding, GO:0032870: cellular response to hormone stimulus, GO:0043408: regulation of MAPK cascade, GO:0045761: regulation of adenylate cyclase activity, GO:2000479: regulation of cAMP-dependent protein kinase activity	04080: Neuroactive ligand-receptor interaction	0.0461845	0.123437		1.23256	2.49125	0.0316583	0.12279		1.10729	1.44518	0.176898	0.361182		-1.11313	-1.55195	0.151207	0.413175				2.70798	2.91398	2.80648	2.43314	2.84751	3.11987	3.17973	2.93936	2.90555	2.81082	2.93705	2.8357	23.7575	27.8789	23.2045	4.57031	4.8011	4.53634
20764_at	20764			Sprr2j-ps	small proline-rich protein 2J, pseudogene			0.0461909	0.12344		-1.00454	-0.0559874	0.956441	0.981888		1.15492	2.18913	0.0515759	0.146533		1.16016	2.3667	0.039101	0.164232				2.38796	2.27186	2.43779	2.2159	2.24688	2.39498	2.34242	2.30998	2.60027	2.48622	2.6645	2.38915	322.571	545.823	442.289	8.33347	9.09229	8.78885
382620_at	382620	283578	protein_coding	Tmed8	transmembrane p24 trafficking protein 8	GO:0003674: molecular_function, GO:0005575: cellular_component, GO:0008150: biological_process		0.0461955	0.12344	0.0751005	-1.0752	-1.18368	0.263591	0.494792	0.371099	-1.19867	-2.58997	0.0255425	0.0837842	0.0492343	-1.11483	-1.58124	0.14439	0.401044	0.263607			6.33696	6.40436	6.56243	6.46003	6.30538	6.24866	6.33639	6.45635	6.23921	5.98451	6.37235	6.10211	43.4013	37.8166	45.974	5.43967	5.24095	5.52275
100503175_at	100503175			Gm19582	predicted gene, 19582			0.0462012	0.123443	0.0751006	1.09881	1.38622	0.195451	0.414746	0.295089	1.2069	2.73759	0.0196707	0.0678214	0.0391931	1.09837	1.35301	0.205359	0.496871	0.34454			4.87983	5.11269	4.84455	4.98571	5.14144	5.07687	4.93083	5.2175	5.12701	5.23034	5.40908	5.13889	220.958	224.073	267.66	7.78763	7.80782	8.06426
69499_at	69499	90121	protein_coding	Tsr2	TSR2 20S rRNA accumulation	GO:0000462: maturation of SSU-rRNA from tricistronic rRNA transcript (SSU-rRNA, 5.8S rRNA, LSU-rRNA), GO:0003674: molecular_function, GO:0006364: rRNA processing		0.046237	0.123525		1.24236	3.37286	0.00696801	0.0397003		1.14405	1.53224	0.154324	0.328471		-1.08593	-1.06571	0.311198	0.621224				3.38125	3.35853	3.48251	3.58539	3.6404	3.86267	3.84759	3.70863	3.34788	3.58729	3.89939	3.70623	20.8556	23.6636	18.9238	4.38237	4.5646	4.24213
14401_at	14401	2561	protein_coding	Gabrb2	gamma-aminobutyric acid (GABA) A receptor, subunit beta 2	GO:0004888: transmembrane signaling receptor activity, GO:0004890: GABA-A receptor activity, GO:0004890: GABA-A receptor activity, GO:0005216: ion channel activity, GO:0005230: extracellular ligand-gated ion channel activity, GO:0005237: inhibitory extracellular ligand-gated ion channel activity, GO:0005254: chloride channel activity, GO:0005515: protein binding, GO:0005829: cytosol, GO:0005886: plasma membrane, GO:0005886: plasma membrane, GO:0005887: integral component of plasma membrane, GO:0005887: integral component of plasma membrane, GO:0006811: ion transport, GO:0006821: chloride transport, GO:0007165: signal transduction, GO:0007214: gamma-aminobutyric acid signaling pathway, GO:0007268: chemical synaptic transmission, GO:0007605: sensory perception of sound, GO:0016020: membrane, GO:0016021: integral component of membrane, GO:0016917: GABA receptor activity, GO:0030054: cell junction, GO:0031410: cytoplasmic vesicle, GO:0034220: ion transmembrane transport, GO:0034707: chloride channel complex, GO:0042391: regulation of membrane potential, GO:0043005: neuron projection, GO:0043523: regulation of neuron apoptotic process, GO:0043524: negative regulation of neuron apoptotic process, GO:0045202: synapse, GO:0045211: postsynaptic membrane, GO:0048666: neuron development, GO:0050877: nervous system process, GO:0051932: synaptic transmission, GABAergic, GO:0060119: inner ear receptor cell development, GO:0060384: innervation, GO:0071420: cellular response to histamine, GO:0090102: cochlea development, GO:0098982: GABA-ergic synapse, GO:0098982: GABA-ergic synapse, GO:0099060: integral component of postsynaptic specialization membrane, GO:1901215: negative regulation of neuron death, GO:1902476: chloride transmembrane transport, GO:1902710: GABA receptor complex, GO:1902711: GABA-A receptor complex, GO:1902711: GABA-A receptor complex, GO:1904315: transmitter-gated ion channel activity involved in regulation of postsynaptic membrane potential, GO:1904315: transmitter-gated ion channel activity involved in regulation of postsynaptic membrane potential	04080: Neuroactive ligand-receptor interaction	0.0462445	0.123532		1.10553	1.72108	0.115599	0.297245		1.17471	2.6588	0.0226151	0.0759645		1.06258	0.940249	0.368882	0.673968				3.1372	3.06302	3.1593	3.09856	3.15423	3.36742	3.20631	3.30145	3.37321	3.1819	3.37057	3.45017	19.2505	21.2714	22.9628	4.26683	4.41084	4.52123
16191_at	16191	3567	protein_coding	Il5	interleukin 5	GO:0005125: cytokine activity, GO:0005125: cytokine activity, GO:0005137: interleukin-5 receptor binding, GO:0005576: extracellular region, GO:0005615: extracellular space, GO:0005615: extracellular space, GO:0006955: immune response, GO:0008083: growth factor activity, GO:0008284: positive regulation of cell proliferation, GO:0019221: cytokine-mediated signaling pathway, GO:0030890: positive regulation of B cell proliferation, GO:0045645: positive regulation of eosinophil differentiation, GO:0045893: positive regulation of transcription, DNA-templated, GO:0046427: positive regulation of JAK-STAT cascade, GO:0050731: positive regulation of peptidyl-tyrosine phosphorylation, GO:0051024: positive regulation of immunoglobulin secretion, GO:0051091: positive regulation of DNA-binding transcription factor activity, GO:0071803: positive regulation of podosome assembly	04060: Cytokine-cytokine receptor interaction, 04630: Jak-STAT signaling pathway, 04640: Hematopoietic cell lineage, 04660: T cell receptor signaling pathway, 04664: Fc epsilon RI signaling pathway, 04672: Intestinal immune network for IgA production, 05310: Asthma, 05320: Autoimmune thyroid disease, 05330: Allograft rejection	0.046263	0.123569		1.2292	2.45328	0.0337951	0.128363		1.1887	2.41605	0.0347051	0.107423		-1.03407	-0.368289	0.720207	0.895866				3.44401	3.19283	3.54409	3.37749	3.4606	3.91033	3.59172	3.76866	3.60677	3.5721	3.83073	3.55104	42.7442	35.636	32.022	5.41766	5.15526	5.00099
22437_at	22437	165904	protein_coding	Xirp1	xin actin-binding repeat containing 1	GO:0001725: stress fiber, GO:0003007: heart morphogenesis, GO:0003779: actin binding, GO:0005913: cell-cell adherens junction, GO:0005916: fascia adherens, GO:0005925: focal adhesion, GO:0007015: actin filament organization, GO:0007219: Notch signaling pathway, GO:0007507: heart development, GO:0008285: negative regulation of cell proliferation, GO:0014704: intercalated disc, GO:0030036: actin cytoskeleton organization, GO:0030054: cell junction, GO:0031005: filamin binding, GO:0032091: negative regulation of protein binding, GO:0042391: regulation of membrane potential, GO:0045214: sarcomere organization, GO:0051015: actin filament binding, GO:0055013: cardiac muscle cell development		0.0462915	0.123632	0.0752384	1.23249	2.75482	0.0200953	0.0886969	0.0501412	1.18361	2.15244	0.0549554	0.154193	0.0950663	-1.0413	-0.504829	0.624435	0.847621	0.75339			4.39513	4.27086	4.08408	4.2335	4.41302	4.76909	4.56798	4.42782	4.33403	4.46939	4.38995	4.74448	13.0179	14.3931	16.2636	3.70242	3.8473	4.02358
20719_at	20719	5269	protein_coding	Serpinb6a	serine (or cysteine) peptidase inhibitor, clade B, member 6a	GO:0002020: protease binding, GO:0004867: serine-type endopeptidase inhibitor activity, GO:0004867: serine-type endopeptidase inhibitor activity, GO:0004867: serine-type endopeptidase inhibitor activity, GO:0005515: protein binding, GO:0005615: extracellular space, GO:0005737: cytoplasm, GO:0005737: cytoplasm, GO:0005737: cytoplasm, GO:0007605: sensory perception of sound, GO:0008406: gonad development, GO:0010466: negative regulation of peptidase activity, GO:0010951: negative regulation of endopeptidase activity, GO:0010951: negative regulation of endopeptidase activity, GO:0010951: negative regulation of endopeptidase activity, GO:0030414: peptidase inhibitor activity, GO:0062023: collagen-containing extracellular matrix, GO:0071470: cellular response to osmotic stress, GO:0097180: serine protease inhibitor complex	05146: Amoebiasis	0.0463187	0.123692	0.0752735	-1.21503	-3.01568	0.0128212	0.0630716	0.0349484	-1.00288	-0.129029	0.899715	0.951398	0.927434	1.21154	2.1726	0.0544825	0.208516	0.122673			5.12865	5.10704	5.1723	5.33897	4.83386	5.00581	4.78973	4.99275	5.47999	5.18004	4.923	5.10192	27.8252	25.7008	29.3253	4.79832	4.68374	4.87407
70044_at	70044	64852	protein_coding	Tut1	terminal uridylyl transferase 1, U6 snRNA-specific	GO:0000166: nucleotide binding, GO:0003676: nucleic acid binding, GO:0003723: RNA binding, GO:0003730: mRNA 3'-UTR binding, GO:0004652: polynucleotide adenylyltransferase activity, GO:0005524: ATP binding, GO:0005634: nucleus, GO:0005730: nucleolus, GO:0005829: cytosol, GO:0005847: mRNA cleavage and polyadenylation specificity factor complex, GO:0006378: mRNA polyadenylation, GO:0006397: mRNA processing, GO:0008270: zinc ion binding, GO:0016180: snRNA processing, GO:0016607: nuclear speck, GO:0016740: transferase activity, GO:0016779: nucleotidyltransferase activity, GO:0019899: enzyme binding, GO:0046872: metal ion binding, GO:0050265: RNA uridylyltransferase activity, GO:0098789: pre-mRNA cleavage required for polyadenylation		0.0463273	0.123702	0.0752784	-1.01298	-0.220755	0.829672	0.921343	0.880508	1.23385	2.26517	0.0451917	0.132054	0.0803339	1.24986	2.27604	0.0456745	0.183971	0.106535			5.08355	5.17292	5.30723	5.24535	5.01125	5.12585	5.21962	5.36425	5.41226	5.21675	5.84001	5.49025	243.017	191.733	287.224	7.92492	7.58295	8.16603
100043706_at	100043706			Gm4598	predicted gene 4598			0.0463429	0.12373	0.0752946	1.14698	1.6156	0.136883	0.331396	0.224146	-1.0822	-1.22128	0.248068	0.451271	0.33605	-1.24125	-2.57045	0.0275246	0.125723	0.0707079			4.103	4.22614	4.2791	4.35216	4.37651	4.72909	4.22662	4.38234	4.02356	4.02805	4.24958	4.20053	30.7887	22.8733	22.0842	4.94433	4.5156	4.46495
230234_at	230234	54942	protein_coding	Fam206a	family with sequence similarity 206, member A	GO:0003779: actin binding, GO:0003785: actin monomer binding, GO:0005634: nucleus, GO:0016607: nuclear speck, GO:0030027: lamellipodium, GO:0030425: dendrite, GO:0030426: growth cone, GO:0030833: regulation of actin filament polymerization, GO:0032433: filopodium tip, GO:0042995: cell projection, GO:0048813: dendrite morphogenesis, GO:0051015: actin filament binding, GO:0051489: regulation of filopodium assembly		0.0463666	0.123781	0.075324	-1.06295	-0.650163	0.530064	0.733044		1.16987	2.0015	0.0712009	0.187325	0.118565	1.24352	3.00457	0.0130019	0.0702536				4.15182	3.88364	3.72155	3.67125	3.79328	3.63744	3.99826	3.66846	4.19551	3.9244	4.11231	4.13736	7.97865	7.60667	6.80744	2.99615	2.92727	2.76711
19946_at	19946	6156	protein_coding	Rpl30	ribosomal protein L30	GO:0002181: cytoplasmic translation, GO:0003723: RNA binding, GO:0003735: structural constituent of ribosome, GO:0005622: intracellular, GO:0005634: nucleus, GO:0005840: ribosome, GO:0006412: translation, GO:0014069: postsynaptic density, GO:0014069: postsynaptic density, GO:0014069: postsynaptic density, GO:0022625: cytosolic large ribosomal subunit, GO:0022625: cytosolic large ribosomal subunit, GO:0031640: killing of cells of other organism, GO:0035368: selenocysteine insertion sequence binding, GO:0042788: polysomal ribosome, GO:0050829: defense response to Gram-negative bacterium, GO:0061844: antimicrobial humoral immune response mediated by antimicrobial peptide	03010: Ribosome	0.0463995	0.123855		-1.17069	-1.6953	0.120506	0.30575		1.19397	1.40369	0.188612	0.37723		1.39778	2.67118	0.0231263	0.110549				3.18327	2.88108	3.04617	2.71942	2.59511	2.49639	2.86871	2.95317	3.30326	3.1275	3.58738	2.75209	15.9083	25.2269	24.884	3.99171	4.65689	4.63715
66384_at	66384	6728	protein_coding	Srp19	signal recognition particle 19	GO:0003723: RNA binding, GO:0005730: nucleolus, GO:0005737: cytoplasm, GO:0005786: signal recognition particle, endoplasmic reticulum targeting, GO:0005786: signal recognition particle, endoplasmic reticulum targeting, GO:0006614: SRP-dependent cotranslational protein targeting to membrane, GO:0006616: SRP-dependent cotranslational protein targeting to membrane, translocation, GO:0006617: SRP-dependent cotranslational protein targeting to membrane, signal sequence recognition, GO:0008312: 7S RNA binding, GO:0008312: 7S RNA binding, GO:0042493: response to drug, GO:0043022: ribosome binding, GO:0048500: signal recognition particle	03060: Protein export	0.0464072	0.123863	0.0753808	-1.49548	-2.74607	0.0204009	0.0896399	0.0507255	-1.35513	-2.3586	0.0383857	0.116282	0.0699893	1.10358	0.693656	0.50343	0.775018	0.652359			6.77504	6.32837	6.06257	6.20385	5.86625	5.13618	6.1899	5.76672	6.04182	6.32349	5.61922	5.60621	20.2749	23.8131	19.5065	4.34163	4.57368	4.28588
52609_at	52609	23492	protein_coding	Cbx7	chromobox 7	GO:0000122: negative regulation of transcription by RNA polymerase II, GO:0000790: nuclear chromatin, GO:0000792: heterochromatin, GO:0003682: chromatin binding, GO:0003723: RNA binding, GO:0003727: single-stranded RNA binding, GO:0005515: protein binding, GO:0005634: nucleus, GO:0005634: nucleus, GO:0005654: nucleoplasm, GO:0005694: chromosome, GO:0005829: cytosol, GO:0006325: chromatin organization, GO:0031519: PcG protein complex, GO:0032968: positive regulation of transcription elongation from RNA polymerase II promoter, GO:0035064: methylated histone binding, GO:0035102: PRC1 complex, GO:0048733: sebaceous gland development		0.0464214	0.123888	0.0753949	1.13281	1.69282	0.120989	0.306487	0.203566	-1.09177	-1.18269	0.26241	0.468392	0.35145	-1.23677	-2.64769	0.0240851	0.113942	0.0636067			4.64445	4.63804	4.37338	4.56301	4.51115	4.8485	4.75992	4.81178	4.28155	4.51198	4.25815	4.64095	10.6523	13.0412	11.1833	3.41309	3.705	3.48327
69714_at	69714	29844	protein_coding	Tfpt	TCF3 (E2A) fusion partner	GO:0003677: DNA binding, GO:0003677: DNA binding, GO:0005634: nucleus, GO:0005654: nucleoplasm, GO:0005737: cytoplasm, GO:0005884: actin filament, GO:0006281: DNA repair, GO:0006310: DNA recombination, GO:0006915: apoptotic process, GO:0006915: apoptotic process, GO:0006974: cellular response to DNA damage stimulus, GO:0019901: protein kinase binding, GO:0031011: Ino80 complex, GO:0031011: Ino80 complex, GO:0031965: nuclear membrane, GO:0043065: positive regulation of apoptotic process, GO:0046982: protein heterodimerization activity, GO:0097190: apoptotic signaling pathway		0.0464971	0.124077	0.0755086	-1.35371	-2.61084	0.0257625	0.105813	0.0608046	-1.29342	-2.30805	0.0419345	0.124642	0.0754112	1.04661	0.438691	0.670056	0.872411	0.789286			7.42446	7.07609	6.73213	7.04844	7.01917	6.40606	6.60337	6.51003	6.90634	6.92328	6.55627	6.43021	246.549	331.961	267.126	7.94573	8.37487	8.06138
19934_at	19934	6146	protein_coding	Rpl22	ribosomal protein L22	GO:0003723: RNA binding, GO:0003735: structural constituent of ribosome, GO:0005622: intracellular, GO:0005634: nucleus, GO:0005737: cytoplasm, GO:0005840: ribosome, GO:0005840: ribosome, GO:0005840: ribosome, GO:0005840: ribosome, GO:0006412: translation, GO:0008201: heparin binding, GO:0022625: cytosolic large ribosomal subunit, GO:0022625: cytosolic large ribosomal subunit, GO:0045182: translation regulator activity, GO:0045182: translation regulator activity, GO:0046632: alpha-beta T cell differentiation, GO:0098793: presynapse, GO:0098793: presynapse, GO:0098978: glutamatergic synapse, GO:0098978: glutamatergic synapse, GO:0099577: regulation of translation at presynapse, modulating synaptic transmission, GO:0099577: regulation of translation at presynapse, modulating synaptic transmission, GO:1990904: ribonucleoprotein complex	03010: Ribosome	0.0465192	0.124123	0.0755354	-1.35105	-2.70668	0.0218358	0.0939176	0.0533806	-1.10922	-1.20274	0.254877	0.459711	0.343344	1.21802	1.68132	0.1231	0.361496	0.232729			5.03959	4.77948	4.7812	5.09433	4.32261	4.49854	4.94479	4.07878	5.04105	4.87164	4.51401	4.64109	30.0207	26.6988	41.1565	4.90788	4.7387	5.36305
66404_at	66404	51507	protein_coding	Rtf2	replication termination factor 2	GO:0003674: molecular_function, GO:0005634: nucleus, GO:0005657: replication fork, GO:0071171: site-specific DNA replication termination at RTS1 barrier, GO:1902979: mitotic DNA replication termination		0.0465292	0.124137	0.0755426	-1.16481	-2.40087	0.0369799	0.136974	0.0807294	-1.15486	-2.27187	0.0446677	0.130884	0.0795658	1.00862	0.13228	0.897343	0.967587	0.941572			10.0856	10.0682	10.0679	10.2733	9.88981	9.77387	9.91732	10.0325	10.058	9.92703	9.80269	9.87489	5.46991	6.31078	5.56326	2.45152	2.65782	2.47593
723792_at	723792			Pinc	pregnancy induced noncoding RNA	GO:0005515: protein binding, GO:0005575: cellular_component, GO:0030857: negative regulation of epithelial cell differentiation, GO:0030879: mammary gland development		0.0465998	0.124312		1.15852	2.34855	0.0404511	0.146203		1.12233	1.95312	0.0772978	0.19896		-1.03225	-0.568243	0.582196	0.824101				2.26675	2.38477	2.5541	2.32504	2.5638	2.70694	2.54162	2.57784	2.59044	2.54467	2.53635	2.54075	6.53499	6.81648	7.19808	2.70818	2.76903	2.84761
71174_at	71174			4933416M06Rik	RIKEN cDNA 4933416M06 gene			0.0466138	0.124336	0.0756708	1.07993	1.15188	0.275846	0.508904	0.384518	-1.10382	-1.52545	0.15599	0.330901		-1.19205	-2.74676	0.0202932	0.0997902				3.84115	3.97931	4.03572	4.12465	4.03656	4.09511	4.02231	4.27126	3.75035	3.95834	3.90094	3.8067	14.4614	15.2533	18.2145	3.85414	3.93105	4.18702
258705_at	258705		protein_coding	Olfr398	olfactory receptor 398	GO:0004984: olfactory receptor activity, GO:0007186: G protein-coupled receptor signaling pathway, GO:0007186: G protein-coupled receptor signaling pathway, GO:0007608: sensory perception of smell, GO:0016021: integral component of membrane	04740: Olfactory transduction	0.0466231	0.124348	0.0756767	1.01104	0.0176528	0.986259	0.994797	0.990785	-1.25759	-2.69796	0.0211005	0.0718977	0.0417063	-1.27147	-2.21875	0.0503674	0.197493	0.115419			4.59203	4.64225	4.68114	4.4027	4.33625	4.73322	4.86618	4.39178	4.07657	3.98468	4.36318	4.5217	8.66373	9.57798	10.1774	3.11499	3.25972	3.34729
79044_at	79044	65993	protein_coding	Mrps34	mitochondrial ribosomal protein S34	GO:0003735: structural constituent of ribosome, GO:0005739: mitochondrion, GO:0005739: mitochondrion, GO:0005739: mitochondrion, GO:0005739: mitochondrion, GO:0005840: ribosome, GO:0032543: mitochondrial translation, GO:0032543: mitochondrial translation		0.0466322	0.124358	0.0756823	-1.29413	-2.43392	0.0349389	0.131443	0.0771343	-1.30307	-2.49252	0.0303358	0.096314	0.057067	-1.0069	-0.0740087	0.942439	0.982272	0.968806			5.10411	5.03841	4.52366	4.80149	4.43454	4.32329	4.82418	4.41431	4.63698	4.6081	4.13009	4.57826	16.0223	15.8093	16.5016	4.00201	3.9827	4.04453
170458_at	170458	170589	protein_coding	Gpha2	glycoprotein hormone alpha 2	GO:0005179: hormone activity, GO:0005576: extracellular region, GO:0005615: extracellular space, GO:0007166: cell surface receptor signaling pathway, GO:0007166: cell surface receptor signaling pathway, GO:0007189: adenylate cyclase-activating G protein-coupled receptor signaling pathway, GO:0031531: thyrotropin-releasing hormone receptor binding, GO:0031531: thyrotropin-releasing hormone receptor binding, GO:0046982: protein heterodimerization activity, GO:0051427: hormone receptor binding		0.0466382	0.124358	0.0756829	1.23603	2.99705	0.0132383	0.0645616	0.0358134	1.18831	1.89516	0.0852412	0.213949	0.137877	-1.04015	-0.59225	0.566614	0.81533	0.70646			4.70764	5.10118	4.96908	5.0627	5.25078	5.25633	5.19841	5.38311	5.03831	5.52074	5.07076	5.18563	30.3735	35.4393	41.8451	4.92474	5.14728	5.38699
100048185_at	100048185			Gm29692	predicted gene, 29692			0.0466417	0.124358		1.25428	2.53766	0.0292265	0.116048		1.1646	2.1681	0.0534878	0.150836		-1.077	-0.810222	0.436358	0.728829				3.36842	3.64014	3.30626	3.50685	3.76648	4.04487	3.50069	3.78905	3.84389	3.64813	3.55872	3.65838	11.9866	14.489	14.3109	3.58335	3.85688	3.83904
100526549_at	100526549			Mir3085	microRNA 3085			0.0466584	0.12439	0.0757065	1.27459	2.89134	0.01588	0.074323	0.0415078	1.22334	2.23204	0.0478741	0.138036	0.0843972	-1.04189	-0.450014	0.662139	0.867746	0.782886			4.9831	5.18007	5.30982	5.17594	5.26586	5.69908	5.40881	5.65093	5.2336	5.24857	5.58507	5.70447	11.2287	12.7646	13.311	3.48912	3.67408	3.73455
108167682_at	108167682			LOC108167682	uncharacterized LOC108167682			0.0467084	0.124503		1.31947	2.45831	0.0335041	0.127555		1.10981	1.40107	0.189371	0.378326		-1.18892	-1.70105	0.119252	0.354245				2.85924	3.10822	3.20055	3.41648	3.51471	3.90663	3.52741	3.20372	3.36814	3.2201	3.28441	3.36293	142.872	109.149	134.834	7.15858	6.77016	7.07504
243872_at	243872			Rpl7a-ps8	ribosomal protein L7A, pseudogene 8			0.0467108	0.124503		-1.17529	-1.7497	0.110366	0.288693		-1.29262	-2.6	0.0250938	0.0826643		-1.09984	-1.21091	0.253312	0.559133				3.01515	2.80547	2.61199	3.16125	2.57221	2.82376	2.73447	2.57483	2.71308	2.34849	2.33792	2.72401	11.8023	13.3968	12.6641	3.56099	3.74381	3.66267
100042159_at	100042159		protein_coding	Btbd35f16	BTB domain containing 35, family member 16	GO:0003674: molecular_function, GO:0005575: cellular_component, GO:0008150: biological_process		0.0467184	0.124504		1.25096	2.03451	0.0689388	0.210846		-1.03451	-0.404129	0.694035	0.835351		-1.29413	-2.50555	0.0307874	0.1372				2.49642	2.49097	2.10877	2.41241	2.50755	3.07782	2.42101	2.73579	2.4921	2.23802	2.27266	2.33011	93.5937	109.823	111.706	6.54834	6.77904	6.80357
100503724_at	100503724	131118	protein_coding	Dnajc19-ps	DnaJ heat shock protein family (Hsp40) member C19, pseudogene			0.0467209	0.124504	0.0757988	-1.63641	-2.49723	0.0313339	0.121781	0.0709136	-1.55285	-2.77734	0.0183329	0.0639992	0.0368761	1.05381	0.461126	0.654411	0.864442	0.777376			5.66695	4.7075	4.83837	5.2458	4.50697	3.47236	4.88898	4.59801	4.83469	4.753	4.08242	4.31914	19.2904	22.6224	22.6648	4.26981	4.49968	4.50238
232313_at	232313	727936	protein_coding	Gxylt2	glucoside xylosyltransferase 2	GO:0005575: cellular_component, GO:0016020: membrane, GO:0016021: integral component of membrane, GO:0016266: O-glycan processing, GO:0016740: transferase activity, GO:0016757: transferase activity, transferring glycosyl groups, GO:0035252: UDP-xylosyltransferase activity	00514: Other types of O-glycan biosynthesis	0.0467765	0.124639	0.0758799	-1.01698	-0.234421	0.819331	0.916012	0.872424	1.2261	2.47348	0.0313705	0.0990211	0.0587672	1.24691	2.45004	0.033879	0.147286	0.0837706			4.35672	4.75235	4.57445	4.52507	4.37651	4.80526	4.33286	4.57495	4.63743	5.01243	4.99137	4.73522	20.2233	22.8896	18.5602	4.33795	4.51662	4.21414
93760_at	93760	8289	protein_coding	Arid1a	AT rich interactive domain 1A (SWI-like)	GO:0000122: negative regulation of transcription by RNA polymerase II, GO:0000790: nuclear chromatin, GO:0000790: nuclear chromatin, GO:0001704: formation of primary germ layer, GO:0001843: neural tube closure, GO:0003205: cardiac chamber development, GO:0003408: optic cup formation involved in camera-type eye development, GO:0003677: DNA binding, GO:0005515: protein binding, GO:0005634: nucleus, GO:0005654: nucleoplasm, GO:0006325: chromatin organization, GO:0006337: nucleosome disassembly, GO:0006338: chromatin remodeling, GO:0006338: chromatin remodeling, GO:0006344: maintenance of chromatin silencing, GO:0007369: gastrulation, GO:0007399: nervous system development, GO:0007566: embryo implantation, GO:0016514: SWI/SNF complex, GO:0016514: SWI/SNF complex, GO:0016922: nuclear receptor binding, GO:0019827: stem cell population maintenance, GO:0030520: intracellular estrogen receptor signaling pathway, GO:0030521: androgen receptor signaling pathway, GO:0030900: forebrain development, GO:0031491: nucleosome binding, GO:0042921: glucocorticoid receptor signaling pathway, GO:0043044: ATP-dependent chromatin remodeling, GO:0045893: positive regulation of transcription, DNA-templated, GO:0055007: cardiac muscle cell differentiation, GO:0060674: placenta blood vessel development, GO:0070603: SWI/SNF superfamily-type complex, GO:0071564: npBAF complex, GO:0071565: nBAF complex, GO:1901998: toxin transport		0.0468046	0.124701	0.0759162	-1.07706	-1.06434	0.311901	0.545798	0.42173	-1.2148	-2.87281	0.0154802	0.0556616	0.0318097	-1.12788	-1.59297	0.141737	0.396164	0.259909			8.77518	9.03362	8.96197	8.8917	8.73804	8.62089	8.98009	8.88169	8.45005	8.76399	8.70271	8.61637	12.3715	11.9775	10.9089	3.62894	3.58226	3.44744
71909_at	71909	23354	protein_coding	Haus5	HAUS augmin-like complex, subunit 5	GO:0003674: molecular_function, GO:0005737: cytoplasm, GO:0005813: centrosome, GO:0005856: cytoskeleton, GO:0005874: microtubule, GO:0007049: cell cycle, GO:0007098: centrosome cycle, GO:0051225: spindle assembly, GO:0051301: cell division, GO:0070652: HAUS complex		0.0468817	0.124894	0.0760322	-1.0107	-0.119395	0.907299	0.95948	0.935923	-1.28624	-2.85783	0.0158966	0.0569561	0.0325863	-1.27262	-2.50012	0.0310772	0.138225	0.0782349			4.56425	4.93183	4.6122	4.34931	4.44591	4.80576	4.29219	4.83883	4.23296	4.26498	4.14765	4.40811	28.3112	25.9139	21.3388	4.8233	4.69566	4.41541
15896_at	15896	3384	protein_coding	Icam2	intercellular adhesion molecule 2	GO:0001931: uropod, GO:0005178: integrin binding, GO:0005178: integrin binding, GO:0005515: protein binding, GO:0005886: plasma membrane, GO:0005887: integral component of plasma membrane, GO:0005887: integral component of plasma membrane, GO:0005902: microvillus, GO:0007155: cell adhesion, GO:0016020: membrane, GO:0016021: integral component of membrane, GO:0032154: cleavage furrow, GO:0042995: cell projection, GO:0071944: cell periphery, GO:0098609: cell-cell adhesion	04514: Cell adhesion molecules (CAMs), 04650: Natural killer cell mediated cytotoxicity	0.046889	0.1249	0.0760348	-1.28163	-2.5444	0.0288888	0.115174	0.0666692	-1.22338	-2.18671	0.0517919	0.146966	0.0903106	1.04761	0.561003	0.58694	0.827088	0.722741			6.16355	5.72874	5.84032	5.6343	5.57856	5.24287	5.71789	5.40869	5.7359	5.32913	5.62152	5.54375	16.9466	21.3539	20.7816	4.08293	4.41643	4.37723
27059_at	27059	152503	protein_coding	Sh3d19	SH3 domain protein D19	GO:0005515: protein binding, GO:0005654: nucleoplasm, GO:0005737: cytoplasm, GO:0005829: cytosol, GO:0005886: plasma membrane, GO:0007010: cytoskeleton organization, GO:0022604: regulation of cell morphogenesis, GO:0051044: positive regulation of membrane protein ectodomain proteolysis, GO:0070064: proline-rich region binding		0.0468998	0.124915		1.13578	1.46497	0.173284	0.384289		1.25823	3.13232	0.00978249	0.0378902		1.10782	1.21324	0.252459	0.558123				3.42726	3.52391	3.41949	3.67635	3.64912	3.97129	3.6802	3.44707	3.79189	4.07799	3.76307	3.72693	5.02153	6.05102	7.17242	2.32813	2.59718	2.84246
54343_at	54343	55729	protein_coding	Atf7ip	activating transcription factor 7 interacting protein	GO:0000122: negative regulation of transcription by RNA polymerase II, GO:0003714: transcription corepressor activity, GO:0005634: nucleus, GO:0005654: nucleoplasm, GO:0005667: transcription factor complex, GO:0005829: cytosol, GO:0006306: DNA methylation, GO:0016604: nuclear body, GO:0016887: ATPase activity, GO:0045892: negative regulation of transcription, DNA-templated, GO:0045893: positive regulation of transcription, DNA-templated, GO:0045898: regulation of RNA polymerase II transcriptional preinitiation complex assembly		0.0469133	0.124938	0.0760651	-1.06551	-1.06433	0.311906	0.545798	0.42173	1.10165	1.56826	0.145741	0.315422	0.216923	1.17382	2.621	0.0252223	0.117917	0.0659761			9.29607	9.27782	9.46844	9.3658	9.21594	9.2212	9.3833	9.22223	9.40661	9.48141	9.63567	9.44007	261.916	305.066	229.367	8.03296	8.25298	7.84151
26414_at	26414	5602	protein_coding	Mapk10	mitogen-activated protein kinase 10	GO:0000122: negative regulation of transcription by RNA polymerase II, GO:0000166: nucleotide binding, GO:0004672: protein kinase activity, GO:0004674: protein serine/threonine kinase activity, GO:0004705: JUN kinase activity, GO:0004705: JUN kinase activity, GO:0004705: JUN kinase activity, GO:0004707: MAP kinase activity, GO:0005515: protein binding, GO:0005524: ATP binding, GO:0005634: nucleus, GO:0005634: nucleus, GO:0005737: cytoplasm, GO:0005737: cytoplasm, GO:0005739: mitochondrion, GO:0005886: plasma membrane, GO:0006468: protein phosphorylation, GO:0006468: protein phosphorylation, GO:0007254: JNK cascade, GO:0007254: JNK cascade, GO:0007254: JNK cascade, GO:0007258: JUN phosphorylation, GO:0009416: response to light stimulus, GO:0010468: regulation of gene expression, GO:0014069: postsynaptic density, GO:0016020: membrane, GO:0016301: kinase activity, GO:0016310: phosphorylation, GO:0016740: transferase activity, GO:0035556: intracellular signal transduction, GO:0042752: regulation of circadian rhythm, GO:0043005: neuron projection, GO:0043204: perikaryon, GO:0045475: locomotor rhythm, GO:0048511: rhythmic process, GO:0071310: cellular response to organic substance, GO:0098969: neurotransmitter receptor transport to postsynaptic membrane, GO:0098978: glutamatergic synapse, GO:0099003: vesicle-mediated transport in synapse	04010: MAPK signaling pathway, 04012: ErbB signaling pathway, 04141: Protein processing in endoplasmic reticulum, 04310: Wnt signaling pathway, 04380: Osteoclast differentiation, 04510: Focal adhesion, 04620: Toll-like receptor signaling pathway, 04621: NOD-like receptor signaling pathway, 04622: RIG-I-like receptor signaling pathway, 04664: Fc epsilon RI signaling pathway, 04722: Neurotrophin signaling pathway, 04910: Insulin signaling pathway, 04912: GnRH signaling pathway, 04914: Progesterone-mediated oocyte maturation, 04920: Adipocytokine signaling pathway, 04930: Type II diabetes mellitus, 05142: Chagas disease (American trypanosomiasis), 05145: Toxoplasmosis, 05160: Hepatitis C, 05200: Pathways in cancer, 05210: Colorectal cancer, 05212: Pancreatic cancer	0.0469534	0.125032		1.12487	1.59673	0.141038	0.33779		1.21779	2.48851	0.0305509	0.0968761		1.08261	1.30647	0.22016	0.51649				2.97509	2.55176	3.05753	2.8769	3.01728	3.11395	3.05199	3.00381	3.18816	3.05554	3.30001	3.0913	67.2334	62.6719	91.1337	6.07111	5.96975	6.50991
76687_at	76687	60559	protein_coding	Spcs3	signal peptidase complex subunit 3 homolog (S. cerevisiae)	GO:0005783: endoplasmic reticulum, GO:0005787: signal peptidase complex, GO:0006465: signal peptide processing, GO:0006508: proteolysis, GO:0008233: peptidase activity, GO:0016020: membrane, GO:0016021: integral component of membrane, GO:0016787: hydrolase activity, GO:0043231: intracellular membrane-bounded organelle, GO:0045047: protein targeting to ER	03060: Protein export	0.0469635	0.125046	0.0761372	-1.52696	-2.3051	0.0435735	0.154423	0.0921335	-1.6435	-3.23293	0.00819377	0.032616	0.0181645	-1.07632	-0.187126	0.855241	0.952608	0.916219			6.52134	5.60667	5.97564	6.08779	5.84164	4.60541	5.93085	5.13465	5.70909	5.6545	5.07193	4.85276	7.53575	10.8762	9.42727	2.91375	3.4431	3.23684
100043101_at	100043101		protein_coding	Vmn1r168	vomeronasal 1 receptor 168	GO:0003674: molecular_function, GO:0005575: cellular_component		0.0470146	0.125169		1.10011	1.33193	0.212091	0.434958		1.21899	2.87441	0.0154365	0.0555346		1.10807	1.35711	0.204095	0.495676				3.09732	3.28441	3.13333	3.08762	3.20887	3.20735	3.20457	3.51563	3.60503	3.45163	3.24145	3.43322	34.5261	38.297	39.7057	5.10961	5.25916	5.31128
51793_at	51793	23564	protein_coding	Ddah2	dimethylarginine dimethylaminohydrolase 2	GO:0000052: citrulline metabolic process, GO:0000052: citrulline metabolic process, GO:0005737: cytoplasm, GO:0005739: mitochondrion, GO:0005815: microtubule organizing center, GO:0005829: cytosol, GO:0006525: arginine metabolic process, GO:0006525: arginine metabolic process, GO:0006527: arginine catabolic process, GO:0016403: dimethylargininase activity, GO:0016403: dimethylargininase activity, GO:0016597: amino acid binding, GO:0016597: amino acid binding, GO:0016787: hydrolase activity, GO:0045429: positive regulation of nitric oxide biosynthetic process		0.0470241	0.125181	0.0762264	1.17966	2.7903	0.0189021	0.0847681	0.0477714	1.10279	1.53201	0.154381	0.328557	0.22754	-1.0697	-1.06849	0.309999	0.62023	0.465244			4.83298	4.89417	4.86766	4.72585	5.1243	5.03072	5.15596	4.96056	5.08527	4.80936	5.03797	4.94312	22.5085	28.9794	30.3676	4.49239	4.85695	4.92446
107260_at	107260		protein_coding	Otub1	OTU domain, ubiquitin aldehyde binding 1	GO:0002250: adaptive immune response, GO:0002376: immune system process, GO:0004843: thiol-dependent ubiquitin-specific protease activity, GO:0005634: nucleus, GO:0005634: nucleus, GO:0005737: cytoplasm, GO:0006281: DNA repair, GO:0006508: proteolysis, GO:0006974: cellular response to DNA damage stimulus, GO:0008233: peptidase activity, GO:0008234: cysteine-type peptidase activity, GO:0016579: protein deubiquitination, GO:0016787: hydrolase activity, GO:0019784: NEDD8-specific protease activity, GO:0036459: thiol-dependent ubiquitinyl hydrolase activity, GO:0043130: ubiquitin binding, GO:0071108: protein K48-linked deubiquitination, GO:0101005: ubiquitinyl hydrolase activity		0.0470397	0.125209	0.0762424	-1.29444	-2.18595	0.053384	0.177886	0.108065	1.01718	0.220635	0.829508	0.913641	0.873088	1.31668	2.46351	0.0331019	0.144849	0.082211			8.92723	8.42515	8.52488	8.79207	8.61912	7.78738	8.39505	8.31232	8.84499	8.76164	8.4173	8.76368	18.2653	21.2313	18.6085	4.19103	4.40812	4.21789
102641351_at	102641351			LOC102641351	uncharacterized LOC102641351			0.0470727	0.125284	0.0762868	1.1768	2.63647	0.0246483	0.102495	0.0587005	1.17093	2.274	0.0445016	0.130518	0.0793354	-1.00502	-0.103599	0.919501	0.974252	0.954591			4.17946	4.04129	4.04964	4.14556	4.18217	4.44087	4.38465	4.34008	4.1737	4.28246	4.29977	4.54888	24.1444	18.5074	21.3375	4.59361	4.21003	4.41532
224613_at	224613	84256	protein_coding	Flywch1	FLYWCH-type zinc finger 1	GO:0003674: molecular_function, GO:0003677: DNA binding, GO:0005634: nucleus, GO:0005654: nucleoplasm, GO:0005829: cytosol, GO:0008150: biological_process, GO:0016604: nuclear body, GO:0046872: metal ion binding		0.0471396	0.125449	0.0763859	-1.05459	-0.682574	0.510193	0.717071	0.614143	1.15452	1.97643	0.0743019	0.193323	0.122815	1.21755	2.75209	0.020107	0.0990664	0.0549541			4.58424	4.19295	4.42083	4.37408	4.50323	4.22419	4.18185	4.3607	4.6459	4.75628	4.5502	4.45876	7.21906	9.02647	8.25901	2.85181	3.17416	3.04597
215001_at	215001	117166	protein_coding	Wfikkn1	WAP, FS, Ig, KU, and NTR-containing protein 1	GO:0001501: skeletal system development, GO:0004857: enzyme inhibitor activity, GO:0004867: serine-type endopeptidase inhibitor activity, GO:0005515: protein binding, GO:0005576: extracellular region, GO:0008191: metalloendopeptidase inhibitor activity, GO:0010466: negative regulation of peptidase activity, GO:0030414: peptidase inhibitor activity, GO:0030512: negative regulation of transforming growth factor beta receptor signaling pathway, GO:0030512: negative regulation of transforming growth factor beta receptor signaling pathway, GO:0032091: negative regulation of protein binding, GO:0043392: negative regulation of DNA binding, GO:0045861: negative regulation of proteolysis, GO:0048019: receptor antagonist activity, GO:0048019: receptor antagonist activity, GO:0048747: muscle fiber development, GO:0050431: transforming growth factor beta binding, GO:0050431: transforming growth factor beta binding, GO:0060021: roof of mouth development		0.0471753	0.125531	0.0764345	-1.30583	-2.50854	0.0307298	0.12016	0.0698602	-1.32402	-2.27253	0.0446162	0.130763	0.079496	-1.01394	-0.313909	0.759934	0.913126	0.852654			5.55479	5.24109	4.8265	4.9931	4.82012	4.80696	4.8268	4.72557	4.65232	4.73506	4.46835	5.15528	13.8346	13.5038	18.583	3.79021	3.75529	4.21591
56208_at	56208	8678	protein_coding	Becn1	beclin 1, autophagy related	GO:0000045: autophagosome assembly, GO:0000045: autophagosome assembly, GO:0000045: autophagosome assembly, GO:0000407: phagophore assembly site, GO:0000422: autophagy of mitochondrion, GO:0000422: autophagy of mitochondrion, GO:0000423: mitophagy, GO:0001525: angiogenesis, GO:0005515: protein binding, GO:0005634: nucleus, GO:0005737: cytoplasm, GO:0005737: cytoplasm, GO:0005739: mitochondrion, GO:0005768: endosome, GO:0005776: autophagosome, GO:0005783: endoplasmic reticulum, GO:0005794: Golgi apparatus, GO:0005802: trans-Golgi network, GO:0005802: trans-Golgi network, GO:0005856: cytoskeleton, GO:0006897: endocytosis, GO:0006914: autophagy, GO:0006914: autophagy, GO:0006915: apoptotic process, GO:0006995: cellular response to nitrogen starvation, GO:0007040: lysosome organization, GO:0007049: cell cycle, GO:0007080: mitotic metaphase plate congression, GO:0008285: negative regulation of cell proliferation, GO:0010507: negative regulation of autophagy, GO:0010508: positive regulation of autophagy, GO:0010613: positive regulation of cardiac muscle hypertrophy, GO:0016020: membrane, GO:0016236: macroautophagy, GO:0016236: macroautophagy, GO:0019898: extrinsic component of membrane, GO:0019898: extrinsic component of membrane, GO:0019901: protein kinase binding, GO:0030425: dendrite, GO:0031410: cytoplasmic vesicle, GO:0031625: ubiquitin protein ligase binding, GO:0032258: protein localization by the Cvt pathway, GO:0032465: regulation of cytokinesis, GO:0032801: receptor catabolic process, GO:0032991: protein-containing complex, GO:0034271: phosphatidylinositol 3-kinase complex, class III, type I, GO:0034272: phosphatidylinositol 3-kinase complex, class III, type II, GO:0035032: phosphatidylinositol 3-kinase complex, class III, GO:0042149: cellular response to glucose starvation, GO:0042803: protein homodimerization activity, GO:0043066: negative regulation of apoptotic process, GO:0043066: negative regulation of apoptotic process, GO:0043548: phosphatidylinositol 3-kinase binding, GO:0043652: engulfment of apoptotic cell, GO:0045022: early endosome to late endosome transport, GO:0045324: late endosome to vacuole transport, GO:0045335: phagocytic vesicle, GO:0048666: neuron development, GO:0050435: amyloid-beta metabolic process, GO:0050790: regulation of catalytic activity, GO:0051020: GTPase binding, GO:0051301: cell division, GO:0051607: defense response to virus, GO:0051707: response to other organism, GO:0060548: negative regulation of cell death, GO:0098780: response to mitochondrial depolarisation, GO:1902425: positive regulation of attachment of mitotic spindle microtubules to kinetochore, GO:1902902: negative regulation of autophagosome assembly, GO:1905672: negative regulation of lysosome organization, GO:2000378: negative regulation of reactive oxygen species metabolic process, GO:2000786: positive regulation of autophagosome assembly	04140: Regulation of autophagy	0.04719	0.125557	0.0764492	-1.15898	-2.3013	0.0438581	0.155191	0.0926251	-1.21097	-2.57078	0.0264233	0.0861289	0.0507212	-1.04486	-0.605253	0.558272	0.810379	0.699121			8.13912	7.92203	7.99126	8.03961	7.89004	7.79142	7.64386	7.90891	7.98101	7.7727	7.48884	7.711	36.4563	45.797	40.3345	5.1881	5.51718	5.33394
240289_at	240289			Gm4950	proteasome (prosome, macropain) subunit, beta type 3 pseudogene	GO:0004175: endopeptidase activity, GO:0005634: nucleus, GO:0005737: cytoplasm, GO:0005839: proteasome core complex, GO:0010498: proteasomal protein catabolic process, GO:0010499: proteasomal ubiquitin-independent protein catabolic process, GO:0043161: proteasome-mediated ubiquitin-dependent protein catabolic process		0.0472209	0.125626		-1.10561	-1.69156	0.121233	0.30689		-1.17407	-2.64078	0.0233479	0.0779326		-1.06192	-0.956232	0.361129	0.666627				2.12301	2.23032	2.30038	2.23469	1.99219	2.01327	2.09577	2.2037	2.03524	1.86235	2.11438	1.94348	13.2619	11.5123	11.4614	3.72921	3.5251	3.51871
13644_at	13644	10278	protein_coding	Efs	embryonal Fyn-associated substrate	GO:0005737: cytoplasm, GO:0005886: plasma membrane, GO:0007155: cell adhesion, GO:0016477: cell migration, GO:0017124: SH3 domain binding, GO:0019904: protein domain specific binding, GO:0090527: actin filament reorganization		0.0472394	0.125662	0.07652	1.29882	2.76785	0.0196484	0.0872861		1.13756	1.59525	0.139587	0.306275		-1.14176	-1.31569	0.217161	0.51285	0.359211			3.81827	3.72792	3.95875	3.62444	3.78171	4.34366	4.25717	4.21455	4.02031	3.69439	4.01728	4.12693	12.4903	14.1388	11.2169	3.64274	3.82158	3.4876
19268_at	19268	5792	protein_coding	Ptprf	protein tyrosine phosphatase, receptor type, F	GO:0001960: negative regulation of cytokine-mediated signaling pathway, GO:0004721: phosphoprotein phosphatase activity, GO:0004725: protein tyrosine phosphatase activity, GO:0005001: transmembrane receptor protein tyrosine phosphatase activity, GO:0005158: insulin receptor binding, GO:0005768: endosome, GO:0005886: plasma membrane, GO:0006470: protein dephosphorylation, GO:0007155: cell adhesion, GO:0007156: homophilic cell adhesion via plasma membrane adhesion molecules, GO:0007399: nervous system development, GO:0008201: heparin binding, GO:0008285: negative regulation of cell proliferation, GO:0010975: regulation of neuron projection development, GO:0016020: membrane, GO:0016021: integral component of membrane, GO:0016311: dephosphorylation, GO:0016477: cell migration, GO:0016787: hydrolase activity, GO:0016791: phosphatase activity, GO:0030426: growth cone, GO:0030971: receptor tyrosine kinase binding, GO:0031102: neuron projection regeneration, GO:0031345: negative regulation of cell projection organization, GO:0035335: peptidyl-tyrosine dephosphorylation, GO:0035373: chondroitin sulfate proteoglycan binding, GO:0042059: negative regulation of epidermal growth factor receptor signaling pathway, GO:0042301: phosphate ion binding, GO:0043005: neuron projection, GO:0043005: neuron projection, GO:0043025: neuronal cell body, GO:0043025: neuronal cell body, GO:0043065: positive regulation of apoptotic process, GO:0043231: intracellular membrane-bounded organelle, GO:0043525: positive regulation of neuron apoptotic process, GO:0044877: protein-containing complex binding, GO:0046627: negative regulation of insulin receptor signaling pathway, GO:0048679: regulation of axon regeneration, GO:0050775: positive regulation of dendrite morphogenesis, GO:0050803: regulation of synapse structure or activity, GO:0050839: cell adhesion molecule binding, GO:0051387: negative regulation of neurotrophin TRK receptor signaling pathway, GO:0060076: excitatory synapse, GO:0099061: integral component of postsynaptic density membrane, GO:0099175: regulation of postsynapse organization, GO:0099560: synaptic membrane adhesion, GO:1900121: negative regulation of receptor binding	04514: Cell adhesion molecules (CAMs), 04520: Adherens junction, 04910: Insulin signaling pathway	0.0473094	0.125835		1.21577	1.94847	0.0795979	0.232298		1.25871	3.5499	0.00470882	0.0202222		1.03532	0.476449	0.643824	0.859378				3.34023	3.4352	3.27881	3.47745	3.26073	3.9132	3.78787	3.62553	3.56402	3.65848	3.80693	3.82265	15.744	18.4217	16.0016	3.97673	4.20334	4.00014
11647_at	11647	249	protein_coding	Alpl	alkaline phosphatase, liver/bone/kidney	GO:0001958: endochondral ossification, GO:0003006: developmental process involved in reproduction, GO:0003824: catalytic activity, GO:0004035: alkaline phosphatase activity, GO:0004035: alkaline phosphatase activity, GO:0005515: protein binding, GO:0005615: extracellular space, GO:0005886: plasma membrane, GO:0005886: plasma membrane, GO:0016020: membrane, GO:0016311: dephosphorylation, GO:0016462: pyrophosphatase activity, GO:0016462: pyrophosphatase activity, GO:0016787: hydrolase activity, GO:0016791: phosphatase activity, GO:0031012: extracellular matrix, GO:0031225: anchored component of membrane, GO:0046677: response to antibiotic, GO:0046872: metal ion binding, GO:0051384: response to glucocorticoid, GO:0065010: extracellular membrane-bounded organelle, GO:0071407: cellular response to organic cyclic compound	00790: Folate biosynthesis, 01100: Metabolic pathways	0.0473141	0.125835	0.0766318	1.14588	2.03548	0.0688266	0.210605	0.131338	1.1741	2.46818	0.0316648	0.0997982	0.0592579	1.02463	0.404717	0.694065	0.883269	0.805482			4.14255	4.12785	4.41792	4.16873	4.44032	4.54296	4.34745	4.32161	4.45904	4.35167	4.56019	4.42457	13.822	16.7769	14.2946	3.78889	4.0684	3.8374
436583_at	436583			Snora74a	small nucleolar RNA, H/ACA box 74A	GO:0003674: molecular_function, GO:0005575: cellular_component, GO:0008150: biological_process		0.0473286	0.12586		1.03819	0.347996	0.734971	0.870276		1.24444	2.9822	0.0127543	0.0474253		1.19867	2.15067	0.0565496	0.214139				3.16789	3.43973	3.20115	3.48324	3.36709	3.68425	3.11236	3.31222	3.45365	3.72728	3.7307	3.65231	73.252	82.4724	88.9532	6.1948	6.36584	6.47497
226352_at	226352	57669	protein_coding	Epb41l5	erythrocyte membrane protein band 4.1 like 5	GO:0000904: cell morphogenesis involved in differentiation, GO:0001701: in utero embryonic development, GO:0001756: somitogenesis, GO:0001837: epithelial to mesenchymal transition, GO:0001839: neural plate morphogenesis, GO:0001954: positive regulation of cell-matrix adhesion, GO:0003382: epithelial cell morphogenesis, GO:0003383: apical constriction, GO:0005515: protein binding, GO:0005634: nucleus, GO:0005737: cytoplasm, GO:0005829: cytosol, GO:0005856: cytoskeleton, GO:0005886: plasma membrane, GO:0005886: plasma membrane, GO:0005912: adherens junction, GO:0005925: focal adhesion, GO:0006931: substrate-dependent cell migration, cell attachment to substrate, GO:0007398: ectoderm development, GO:0007492: endoderm development, GO:0007498: mesoderm development, GO:0007509: mesoderm migration involved in gastrulation, GO:0008092: cytoskeletal protein binding, GO:0009826: unidimensional cell growth, GO:0010608: posttranscriptional regulation of gene expression, GO:0010634: positive regulation of epithelial cell migration, GO:0010718: positive regulation of epithelial to mesenchymal transition, GO:0019904: protein domain specific binding, GO:0022408: negative regulation of cell-cell adhesion, GO:0030036: actin cytoskeleton organization, GO:0030036: actin cytoskeleton organization, GO:0030054: cell junction, GO:0031032: actomyosin structure organization, GO:0031032: actomyosin structure organization, GO:0031252: cell leading edge, GO:0032091: negative regulation of protein binding, GO:0032092: positive regulation of protein binding, GO:0032525: somite rostral/caudal axis specification, GO:0032587: ruffle membrane, GO:0048318: axial mesoderm development, GO:0048319: axial mesoderm morphogenesis, GO:0048339: paraxial mesoderm development, GO:0048617: embryonic foregut morphogenesis, GO:0051894: positive regulation of focal adhesion assembly, GO:0070201: regulation of establishment of protein localization, GO:0070986: left/right axis specification, GO:0071560: cellular response to transforming growth factor beta stimulus		0.0473398	0.125877		1.13543	1.67545	0.124413	0.311864		1.20034	3.01314	0.012075	0.0453734		1.05717	0.842368	0.418948	0.715206				3.36839	3.31409	3.5571	3.44054	3.35778	3.63333	3.77095	3.63212	3.74875	3.58063	3.73398	3.67615	14.5869	17.399	20.7156	3.8666	4.12093	4.37265
328059_at	328059		protein_coding	Slc7a15	solute carrier family 7 (cationic amino acid transporter, y+ system), member 15	GO:0003333: amino acid transmembrane transport, GO:0005515: protein binding, GO:0006865: amino acid transport, GO:0015171: amino acid transmembrane transporter activity, GO:0015179: L-amino acid transmembrane transporter activity, GO:0032991: protein-containing complex, GO:0046982: protein heterodimerization activity		0.0473507	0.125892	0.0766817	1.22695	2.60889	0.0258493	0.106042	0.0609812	1.19851	2.26651	0.0450866	0.131838	0.08018	-1.02373	-0.298408	0.771399	0.918505	0.860796			4.015	4.30927	4.3436	4.14295	4.3611	4.73376	4.46144	4.43021	4.29699	4.4612	4.70862	4.37933	17.5232	16.7388	9.42167	4.1312	4.06512	3.23598
72121_at	72121	79961	protein_coding	Dennd2d	DENN/MADD domain containing 2D	GO:0005085: guanyl-nucleotide exchange factor activity, GO:0005654: nucleoplasm, GO:0005737: cytoplasm, GO:0005829: cytosol, GO:0017112: Rab guanyl-nucleotide exchange factor activity		0.0474048	0.126023	0.0767601	-1.36121	-2.56174	0.0280382	0.112596	0.0650815	-1.12947	-1.32547	0.212473	0.407941	0.296658	1.20518	1.6908	0.121238	0.358055	0.230016			6.00561	5.62383	5.63757	5.49741	5.74711	4.94528	4.93498	5.25081	5.72998	5.53456	5.28453	5.53016	12.1284	9.28401	9.21513	3.60032	3.21475	3.204
100124688_at	100124688			Trbv23	T cell receptor beta, variable V23			0.0474172	0.126043		1.23212	2.46462	0.0331427	0.126635		1.11751	1.93079	0.0802727	0.204526		-1.10256	-1.13844	0.281038	0.589137				3.70748	3.66455	3.86934	3.8334	4.04053	4.35647	3.82325	4.01751	3.90687	3.9314	3.99878	3.88638	37.9301	47.9181	43.2792	5.24527	5.5825	5.4356
12259_at	12259	712	protein_coding	C1qa	complement component 1, q subcomponent, alpha polypeptide	GO:0002376: immune system process, GO:0005515: protein binding, GO:0005576: extracellular region, GO:0005581: collagen trimer, GO:0005615: extracellular space, GO:0006958: complement activation, classical pathway, GO:0045087: innate immune response	04610: Complement and coagulation cascades, 05020: Prion diseases, 05142: Chagas disease (American trypanosomiasis), 05150: Staphylococcus aureus infection, 05322: Systemic lupus erythematosus	0.0474294	0.12606	0.0767883	-1.11659	-0.890916	0.393656	0.621153	0.502974	1.37946	2.34349	0.0394145	0.11872	0.0715635	1.5403	2.59542	0.0263623	0.121681	0.0682947			5.78666	5.12062	5.48886	5.68465	5.1549	4.92943	6.07172	5.06675	6.24037	6.33685	5.59082	5.71177	256.09	254.632	277.361	8.00051	7.99227	8.11562
627191_at	627191	646658	protein_coding	Syndig1l	synapse differentiation inducing 1 like	GO:0003674: molecular_function, GO:0005794: Golgi apparatus, GO:0008150: biological_process, GO:0016020: membrane, GO:0016021: integral component of membrane		0.0474336	0.12606	0.0767883	1.20941	2.68475	0.0226782	0.0965122	0.0549922	1.28484	2.60148	0.0250284	0.0825022	0.0484086	1.06237	0.510531	0.620575	0.845387	0.750077			4.1687	4.27642	4.19535	4.31772	4.30286	4.7043	4.53175	4.49341	4.77141	4.17232	4.78033	4.60558	10.8323	13.2659	12.3434	3.43727	3.72965	3.62567
228355_at	228355	8567	protein_coding	Madd	MAP-kinase activating death domain	GO:0000187: activation of MAPK activity, GO:0000187: activation of MAPK activity, GO:0005085: guanyl-nucleotide exchange factor activity, GO:0005634: nucleus, GO:0005737: cytoplasm, GO:0005829: cytosol, GO:0005886: plasma membrane, GO:0006915: apoptotic process, GO:0008021: synaptic vesicle, GO:0016020: membrane, GO:0016021: integral component of membrane, GO:0017112: Rab guanyl-nucleotide exchange factor activity, GO:0017112: Rab guanyl-nucleotide exchange factor activity, GO:0017112: Rab guanyl-nucleotide exchange factor activity, GO:0032483: regulation of Rab protein signal transduction, GO:0032483: regulation of Rab protein signal transduction, GO:0042981: regulation of apoptotic process, GO:0045202: synapse, GO:0048490: anterograde synaptic vesicle transport, GO:0048490: anterograde synaptic vesicle transport, GO:0048490: anterograde synaptic vesicle transport, GO:0051726: regulation of cell cycle, GO:0051726: regulation of cell cycle, GO:0060125: negative regulation of growth hormone secretion, GO:0097194: execution phase of apoptosis, GO:0097194: execution phase of apoptosis, GO:1902041: regulation of extrinsic apoptotic signaling pathway via death domain receptors, GO:1902041: regulation of extrinsic apoptotic signaling pathway via death domain receptors, GO:1902277: negative regulation of pancreatic amylase secretion, GO:2001234: negative regulation of apoptotic signaling pathway, GO:2001236: regulation of extrinsic apoptotic signaling pathway		0.0474824	0.126163	0.0768488	-1.25889	-2.97952	0.0136434	0.0661562	0.0367015	-1.13443	-1.66148	0.125445	0.284373	0.191343	1.1097	1.11579	0.290177	0.599609	0.444643			6.20331	6.28819	6.36766	6.12186	5.95186	6.13788	5.88388	5.64838	5.9047	6.29948	6.16033	5.85364	21.0039	24.5207	24.713	4.39259	4.61593	4.6272
435391_at	435391	338599	protein_coding	Dupd1	dual specificity phosphatase and pro isomerase domain containing 1	GO:0004721: phosphoprotein phosphatase activity, GO:0004725: protein tyrosine phosphatase activity, GO:0005737: cytoplasm, GO:0006470: protein dephosphorylation, GO:0008138: protein tyrosine/serine/threonine phosphatase activity, GO:0016311: dephosphorylation, GO:0016787: hydrolase activity, GO:0016791: phosphatase activity, GO:0032991: protein-containing complex, GO:0042803: protein homodimerization activity		0.0475535	0.126339		1.17054	2.6235	0.0252058	0.104189		1.10919	1.77499	0.104156	0.248661		-1.05531	-0.845691	0.417175	0.713858				3.36661	3.42624	3.43284	3.33602	3.55989	3.77728	3.56443	3.55865	3.4514	3.46168	3.61387	3.62578	14.8452	17.8222	16.8126	3.89192	4.15561	4.07147
72103_at	72103	200558	protein_coding	Aplf	aprataxin and PNKP like factor	GO:0000012: single strand break repair, GO:0000166: nucleotide binding, GO:0003906: DNA-(apurinic or apyrimidinic site) endonuclease activity, GO:0003906: DNA-(apurinic or apyrimidinic site) endonuclease activity, GO:0004520: endodeoxyribonuclease activity, GO:0005634: nucleus, GO:0005634: nucleus, GO:0005654: nucleoplasm, GO:0005737: cytoplasm, GO:0006281: DNA repair, GO:0006302: double-strand break repair, GO:0006302: double-strand break repair, GO:0006302: double-strand break repair, GO:0006974: cellular response to DNA damage stimulus, GO:0008408: 3'-5' exonuclease activity, GO:0016829: lyase activity, GO:0035861: site of double-strand break, GO:0035861: site of double-strand break, GO:0045191: regulation of isotype switching, GO:0046872: metal ion binding, GO:0051106: positive regulation of DNA ligation		0.0475637	0.126353		-1.22944	-3.06789	0.011722	0.0588483		-1.18305	-2.11669	0.0584513	0.161466		1.03921	0.364316	0.723082	0.897385				3.79853	3.79753	3.60475	3.64668	3.25502	3.51757	3.53593	3.33802	3.19506	3.73337	3.54806	3.35468	14.6927	18.75	18.4917	3.87703	4.22882	4.20881
100526478_at	100526478			Mir3081	microRNA 3081			0.047594	0.12642	0.0770202	1.09657	0.936103	0.371013	0.601551	0.481185	1.54564	2.45426	0.0324502	0.101794	0.0605444	1.40952	2.12152	0.0594134	0.22084	0.130902			4.84495	5.13466	4.7862	4.1688	5.05189	4.82517	4.97679	4.75537	5.63298	5.77243	4.67156	5.30006	10.4331	13.6246	14.2802	3.3831	3.76814	3.83595
208628_at	208628	9735	protein_coding	Kntc1	kinetochore associated 1	GO:0000775: chromosome, centromeric region, GO:0000776: kinetochore, GO:0000922: spindle pole, GO:0003674: molecular_function, GO:0005634: nucleus, GO:0005694: chromosome, GO:0005737: cytoplasm, GO:0005828: kinetochore microtubule, GO:0005829: cytosol, GO:0005856: cytoskeleton, GO:0005886: plasma membrane, GO:0007049: cell cycle, GO:0007093: mitotic cell cycle checkpoint, GO:0015629: actin cytoskeleton, GO:0051301: cell division, GO:1990423: RZZ complex		0.0476155	0.126464		-1.01449	-0.269124	0.79324	0.902241		1.13655	2.16487	0.0537879	0.151498		1.15302	2.29633	0.0441157	0.17954				3.17426	3.16754	3.06643	3.13256	3.2198	3.1608	3.03111	3.03962	3.1843	3.31083	3.35329	3.42316	28.4776	24.9009	30.8338	4.83175	4.63813	4.94644
14969_at	14969	3127	protein_coding	H2-Eb1	histocompatibility 2, class II antigen E beta	GO:0002376: immune system process, GO:0002504: antigen processing and presentation of peptide or polysaccharide antigen via MHC class II, GO:0005515: protein binding, GO:0005765: lysosomal membrane, GO:0006955: immune response, GO:0016020: membrane, GO:0016021: integral component of membrane, GO:0019882: antigen processing and presentation, GO:0019886: antigen processing and presentation of exogenous peptide antigen via MHC class II, GO:0031902: late endosome membrane, GO:0034341: response to interferon-gamma, GO:0042613: MHC class II protein complex	04145: Phagosome, 04514: Cell adhesion molecules (CAMs), 04612: Antigen processing and presentation, 04640: Hematopoietic cell lineage, 04672: Intestinal immune network for IgA production, 04940: Type I diabetes mellitus, 05140: Leishmaniasis, 05145: Toxoplasmosis, 05150: Staphylococcus aureus infection, 05310: Asthma, 05320: Autoimmune thyroid disease, 05322: Systemic lupus erythematosus, 05323: Rheumatoid arthritis, 05330: Allograft rejection, 05332: Graft-versus-host disease, 05416: Viral myocarditis	0.0476375	0.126509	0.0770813	1.13009	-0.669237	0.518315	0.723648	0.622069	1.98012	4.45896	0.00101802	0.00538736	0.00287554	1.75218	2.37218	0.038735	0.163075	0.0933483			7.70137	7.46081	7.42367	7.94994	6.5855	6.38157	9.24664	6.91751	8.78768	9.11211	8.38591	8.02648	15.4689	17.1214	16.7848	3.9513	4.09773	4.06909
15379_at	15379	3175	protein_coding	Onecut1	one cut domain, family member 1	GO:0001077: proximal promoter DNA-binding transcription activator activity, RNA polymerase II-specific, GO:0001077: proximal promoter DNA-binding transcription activator activity, RNA polymerase II-specific, GO:0001228: DNA-binding transcription activator activity, RNA polymerase II-specific, GO:0001889: liver development, GO:0001952: regulation of cell-matrix adhesion, GO:0002064: epithelial cell development, GO:0003677: DNA binding, GO:0003677: DNA binding, GO:0003677: DNA binding, GO:0003700: DNA-binding transcription factor activity, GO:0003705: transcription factor activity, RNA polymerase II distal enhancer sequence-specific binding, GO:0005634: nucleus, GO:0005634: nucleus, GO:0005634: nucleus, GO:0006006: glucose metabolic process, GO:0006006: glucose metabolic process, GO:0006357: regulation of transcription by RNA polymerase II, GO:0007219: Notch signaling pathway, GO:0007492: endoderm development, GO:0009653: anatomical structure morphogenesis, GO:0030154: cell differentiation, GO:0030154: cell differentiation, GO:0030183: B cell differentiation, GO:0030335: positive regulation of cell migration, GO:0030512: negative regulation of transforming growth factor beta receptor signaling pathway, GO:0031016: pancreas development, GO:0031016: pancreas development, GO:0031018: endocrine pancreas development, GO:0045165: cell fate commitment, GO:0045944: positive regulation of transcription by RNA polymerase II, GO:0045944: positive regulation of transcription by RNA polymerase II, GO:0045944: positive regulation of transcription by RNA polymerase II, GO:0048536: spleen development, GO:0060271: cilium assembly	04950: Maturity onset diabetes of the young	0.0476531	0.126529		1.16406	2.3688	0.0390716	0.142541		1.14642	2.2959	0.0428339	0.126678		-1.01538	-0.217955	0.831775	0.943189				3.43457	3.57577	3.61256	3.56397	3.68103	3.88554	3.8496	3.638	3.63497	3.77551	3.846	3.71681	39.1187	29.3354	32.7531	5.28979	4.87457	5.03356
100038617_at	100038617			Gm10466	predicted gene 10466			0.0476547	0.126529	0.0770998	1.13839	1.19977	0.257556	0.488231	0.364597	-1.20409	-1.55464	0.148936	0.320265	0.220717	-1.37073	-3.20587	0.00920196	0.0536792	0.0289948			4.51106	5.04416	5.18784	4.64604	4.84742	5.32696	5.12809	4.8883	4.379	4.43301	4.86093	4.69698	6.65848	7.73245	6.35827	2.73519	2.95093	2.66864
110962_at	110962	114785	protein_coding	Mbd6	methyl-CpG binding domain protein 6	GO:0001650: fibrillar center, GO:0003677: DNA binding, GO:0003682: chromatin binding, GO:0003682: chromatin binding, GO:0005634: nucleus, GO:0005634: nucleus, GO:0005654: nucleoplasm, GO:0005694: chromosome, GO:0008150: biological_process, GO:0010369: chromocenter, GO:0010369: chromocenter		0.0476682	0.126551	0.0771124	-1.19576	-2.95417	0.0142515	0.0685563	0.0380759	-1.11921	-1.64841	0.12813	0.288403	0.194867	1.0684	0.904733	0.386534	0.68776	0.541382			5.55487	5.7126	5.67008	5.51087	5.43308	5.26589	5.41398	5.30624	5.62395	5.47424	5.44947	5.23363	7.18091	7.43511	6.56767	2.84417	2.89435	2.71538
241764_at	241764	26013	protein_coding	L3mbtl1	L3MBTL1 histone methyl-lysine binding protein	GO:0000785: chromatin, GO:0000793: condensed chromosome, GO:0003682: chromatin binding, GO:0003700: DNA-binding transcription factor activity, GO:0005634: nucleus, GO:0005654: nucleoplasm, GO:0005886: plasma membrane, GO:0006325: chromatin organization, GO:0006355: regulation of transcription, DNA-templated, GO:0007088: regulation of mitotic nuclear division, GO:0008270: zinc ion binding, GO:0031491: nucleosome binding, GO:0031493: nucleosomal histone binding, GO:0032093: SAM domain binding, GO:0035064: methylated histone binding, GO:0040029: regulation of gene expression, epigenetic, GO:0042393: histone binding, GO:0042802: identical protein binding, GO:0045652: regulation of megakaryocyte differentiation, GO:0045892: negative regulation of transcription, DNA-templated, GO:0046872: metal ion binding		0.0477018	0.126627		1.18306	2.52972	0.0296292	0.117062		-1.00195	-0.104803	0.91846	0.961357		-1.18536	-2.17368	0.0543832	0.208291				3.35833	3.38104	3.37336	3.42858	3.41367	3.77313	3.64048	3.66191	3.47401	3.56672	3.2244	3.23503	91.9867	73.484	108.838	6.52335	6.19936	6.76604
102634462_at	102634462			Gm38465	predicted gene, 38465			0.0477073	0.126627		1.15241	1.84143	0.095011	0.261891		1.24921	2.87372	0.0154551	0.0555939		1.08399	0.929516	0.374154	0.678263				2.72243	2.53435	2.68765	2.52384	2.72449	2.84908	3.05296	2.63698	2.81983	3.06522	2.72089	3.11941	5.65495	6.2346	5.75432	2.49951	2.6403	2.52465
433619_at	433619	448834	protein_coding	Kprp	keratinocyte expressed, proline-rich	GO:0003674: molecular_function, GO:0005737: cytoplasm, GO:0008150: biological_process		0.0477115	0.126627	0.0771731	1.23633	2.51686	0.0302925	0.118833	0.0690226	1.26196	2.3287	0.0404477	0.121129	0.0731123	1.02073	0.158262	0.877348	0.960054	0.929499			4.35459	4.82152	4.84721	4.57301	4.84371	5.12071	4.87554	5.01808	4.63426	5.06967	5.16278	5.07137	15.7571	17.9604	18.728	3.97793	4.16674	4.22713
14783_at	14783	2887	protein_coding	Grb10	growth factor receptor bound protein 10	GO:0001784: phosphotyrosine residue binding, GO:0005070: SH3/SH2 adaptor activity, GO:0005070: SH3/SH2 adaptor activity, GO:0005158: insulin receptor binding, GO:0005158: insulin receptor binding, GO:0005515: protein binding, GO:0005737: cytoplasm, GO:0005829: cytosol, GO:0007165: signal transduction, GO:0008286: insulin receptor signaling pathway, GO:0030178: negative regulation of Wnt signaling pathway, GO:0030178: negative regulation of Wnt signaling pathway, GO:0030949: positive regulation of vascular endothelial growth factor receptor signaling pathway, GO:0032868: response to insulin, GO:0032991: protein-containing complex, GO:0042326: negative regulation of phosphorylation, GO:0042327: positive regulation of phosphorylation, GO:0042802: identical protein binding, GO:0045719: negative regulation of glycogen biosynthetic process, GO:0045719: negative regulation of glycogen biosynthetic process, GO:0046325: negative regulation of glucose import, GO:0046627: negative regulation of insulin receptor signaling pathway, GO:0048009: insulin-like growth factor receptor signaling pathway, GO:0120162: positive regulation of cold-induced thermogenesis		0.0477168	0.126627		1.09112	1.43595	0.181188	0.395335		1.1665	2.6301	0.0237931	0.0791692		1.06908	1.16814	0.269399	0.576428				2.63771	2.51066	2.73519	2.57826	2.87081	2.7083	2.68838	2.6991	2.87692	2.74972	2.89397	2.83513	15.6783	17.6046	15.6629	3.9707	4.13788	3.96928
238799_at	238799	3842	protein_coding	Tnpo1	transportin 1	GO:0005515: protein binding, GO:0005634: nucleus, GO:0005737: cytoplasm, GO:0006607: NLS-bearing protein import into nucleus, GO:0006610: ribosomal protein import into nucleus, GO:0006886: intracellular protein transport, GO:0008139: nuclear localization sequence binding, GO:0008536: Ran GTPase binding, GO:0015031: protein transport, GO:0031965: nuclear membrane, GO:0034399: nuclear periphery		0.0477246	0.126635	0.077185	1.18861	1.66088	0.127351	0.316609	0.211869	1.27072	3.41749	0.00592929	0.0247204	0.0136551	1.06908	0.856545	0.411421	0.70929	0.566114			7.29753	6.89723	7.03173	7.12105	7.44177	7.23111	6.99612	7.62863	7.31988	7.46967	7.54299	7.41794	181.076	150.95	138.069	7.50045	7.23793	7.10925
379043_at	379043		protein_coding	Raet1e	retinoic acid early transcript 1E	GO:0001913: T cell mediated cytotoxicity, GO:0001913: T cell mediated cytotoxicity, GO:0005886: plasma membrane, GO:0006955: immune response, GO:0016020: membrane, GO:0030101: natural killer cell activation, GO:0031225: anchored component of membrane, GO:0042267: natural killer cell mediated cytotoxicity, GO:0042271: susceptibility to natural killer cell mediated cytotoxicity, GO:0044214: spanning component of plasma membrane, GO:0046703: natural killer cell lectin-like receptor binding, GO:0046703: natural killer cell lectin-like receptor binding, GO:0046703: natural killer cell lectin-like receptor binding, GO:0046703: natural killer cell lectin-like receptor binding	04650: Natural killer cell mediated cytotoxicity	0.0477851	0.126782	0.0772736	1.11295	1.89607	0.0868274	0.246137		-1.08127	-1.08881	0.300028	0.510738		-1.2034	-2.5717	0.0274649	0.125607				3.95755	3.96602	3.99629	3.78849	4.0563	4.10261	4.04719	4.12728	3.61315	4.09683	3.73993	3.77101	21.0144	25.7756	23.0042	4.39331	4.68794	4.52382
106059_at	106059			A430088P11Rik	RIKEN cDNA A430088P11 gene			0.0478079	0.126829	0.0773011	1.27763	2.22278	0.0501438	0.170535	0.10304	1.33303	2.33703	0.0398627	0.119729	0.0722258	1.04336	0.391932	0.703194	0.887237	0.812471			4.96844	5.63091	5.8974	5.53308	5.90993	6.0617	5.8437	5.7622	5.6636	5.82825	6.20242	6.08377	11.6361	13.0691	14.3461	3.54053	3.70808	3.84259
100608_at	100608	79050	protein_coding	Noc4l	NOC4 like	GO:0005634: nucleus, GO:0005730: nucleolus, GO:0005730: nucleolus, GO:0016020: membrane, GO:0016021: integral component of membrane, GO:0030692: Noc4p-Nop14p complex, GO:0032040: small-subunit processome, GO:0042254: ribosome biogenesis		0.0478328	0.126882	0.0773321	1.33031	2.07031	0.0649135	0.202779	0.125653	1.43075	2.83439	0.0165706	0.0588736	0.0337443	1.0755	0.606305	0.5576	0.80987	0.698621			5.69221	5.52453	4.95251	5.68529	6.05109	5.61533	5.58118	6.25665	6.34284	5.85604	5.66953	6.08258	14.7764	16.3252	16.4984	3.88522	4.02903	4.04426
100039964_at	100039964			Gm15411	predicted gene 15411			0.0478591	0.126939		1.18094	2.40301	0.0368441	0.13663		1.01809	0.278113	0.786197	0.888544		-1.15995	-2.09372	0.0622735	0.228268				3.7722	3.89796	3.91423	3.96998	4.29292	4.18031	4.08615	3.93863	3.85077	3.89351	3.84135	4.0676	17.8516	21.113	18.8523	4.15798	4.40006	4.23667
18378_at	18378	4975	protein_coding	Omp	olfactory marker protein	GO:0005634: nucleus, GO:0005634: nucleus, GO:0005634: nucleus, GO:0005737: cytoplasm, GO:0005737: cytoplasm, GO:0005829: cytosol, GO:0005829: cytosol, GO:0005829: cytosol, GO:0007165: signal transduction, GO:0007608: sensory perception of smell, GO:0007608: sensory perception of smell, GO:0022008: neurogenesis, GO:0030424: axon, GO:0030424: axon, GO:0042277: peptide binding, GO:0043025: neuronal cell body, GO:0043025: neuronal cell body, GO:0043025: neuronal cell body, GO:0050896: response to stimulus		0.0478956	0.127022		1.28854	3.13192	0.0105038	0.0540342		-1.0283	-0.463204	0.652447	0.808264		-1.32501	-2.29084	0.0445324	0.18063				3.88177	3.83581	3.74172	3.79942	4.41369	4.28773	3.95645	4.01813	3.85148	3.16195	4.0773	3.85846	4.84332	5.15059	5.32547	2.276	2.36474	2.41291
12020_at	12020	579	protein_coding	Nkx3-2	NK3 homeobox 2	GO:0000122: negative regulation of transcription by RNA polymerase II, GO:0000978: RNA polymerase II proximal promoter sequence-specific DNA binding, GO:0001078: proximal promoter DNA-binding transcription repressor activity, RNA polymerase II-specific, GO:0001501: skeletal system development, GO:0003677: DNA binding, GO:0005634: nucleus, GO:0006355: regulation of transcription, DNA-templated, GO:0007368: determination of left/right symmetry, GO:0031016: pancreas development, GO:0032331: negative regulation of chondrocyte differentiation, GO:0042474: middle ear morphogenesis, GO:0043066: negative regulation of apoptotic process, GO:0043565: sequence-specific DNA binding, GO:0048513: animal organ development, GO:0048536: spleen development, GO:0048645: animal organ formation, GO:0048705: skeletal system morphogenesis, GO:0048706: embryonic skeletal system development, GO:0055123: digestive system development, GO:0060576: intestinal epithelial cell development		0.0479034	0.12703	0.077437	1.16975	2.14268	0.0574476	0.186992	0.114514	-1.02711	-0.263576	0.797086	0.895402	0.849362	-1.20146	-3.02094	0.0126407	0.0687987	0.0375501			5.25045	5.7413	5.52528	5.37705	5.72484	5.70057	5.64694	5.77051	5.29106	5.40861	5.48715	5.58376	68.9311	44.9744	48.8001	6.10708	5.49103	5.60881
72772_at	72772	60561	protein_coding	Rint1	RAD50 interactor 1	GO:0005515: protein binding, GO:0005737: cytoplasm, GO:0005783: endoplasmic reticulum, GO:0005783: endoplasmic reticulum, GO:0006890: retrograde vesicle-mediated transport, Golgi to ER, GO:0007030: Golgi organization, GO:0007049: cell cycle, GO:0015031: protein transport, GO:0016020: membrane, GO:0016192: vesicle-mediated transport, GO:0048193: Golgi vesicle transport, GO:0060628: regulation of ER to Golgi vesicle-mediated transport, GO:0060628: regulation of ER to Golgi vesicle-mediated transport, GO:0070939: Dsl1/NZR complex, GO:0070939: Dsl1/NZR complex, GO:1902504: regulation of signal transduction involved in mitotic G2 DNA damage checkpoint, GO:1902504: regulation of signal transduction involved in mitotic G2 DNA damage checkpoint		0.047919	0.127058	0.0774528	-1.23094	-2.42629	0.0353999	0.132628		-1.24065	-2.30173	0.0424004	0.125718	0.0761015	-1.00789	-0.17053	0.867938	0.957979				4.47677	4.05719	3.98747	4.27944	3.87654	3.96169	4.02324	3.78097	3.84943	3.67769	3.87109	4.16665	8.44218	9.23334	9.64277	3.07762	3.20685	3.26945
100532730_at	100532730			C230037L18Rik	RIKEN cDNA C230037L18 gene	GO:0003674: molecular_function, GO:0005575: cellular_component, GO:0008150: biological_process		0.0479507	0.127129		-1.2385	-2.45303	0.0338098	0.128392		-1.06244	-0.635506	0.538381	0.726527		1.16571	2.44339	0.0342694	0.148642				4.11923	3.65735	3.7148	3.62361	3.49966	3.49577	3.5884	3.34387	3.83803	3.71731	3.61822	3.63917	118.407	102.734	155.691	6.88761	6.68276	7.28254
258557_at	258557		protein_coding	Olfr836	olfactory receptor 836	GO:0004984: olfactory receptor activity, GO:0004984: olfactory receptor activity, GO:0007186: G protein-coupled receptor signaling pathway, GO:0007186: G protein-coupled receptor signaling pathway, GO:0007608: sensory perception of smell, GO:0016021: integral component of membrane	04740: Olfactory transduction	0.0479681	0.127161		1.08646	1.48399	0.168265	0.376775		1.15728	2.56575	0.0266591	0.0867375		1.06518	1.10265	0.295584	0.604864				1.94472	1.86443	1.82621	1.81113	1.92196	2.0274	1.92451	2.0502	2.03791	1.98755	2.16736	2.09413	13.7493	15.7408	15.7547	3.78129	3.97644	3.97771
100502985_at	100502985			Gm10814	predicted gene 10814	GO:0003674: molecular_function, GO:0005575: cellular_component, GO:0008150: biological_process		0.0480112	0.127256		1.01	0.106961	0.91691	0.963875		-1.15479	-2.45027	0.0326788	0.102372		-1.16633	-2.22543	0.0497972	0.195831				3.68993	3.61396	3.56004	3.57616	3.78679	3.48317	3.68614	3.52398	3.43353	3.37899	3.27263	3.51707	19.2583	25.6689	29.1629	4.26741	4.68195	4.86606
665934_at	665934			Gm7854	predicted gene 7854	GO:0003674: molecular_function, GO:0005575: cellular_component, GO:0008150: biological_process		0.0480137	0.127256	0.0775966	-1.11026	-1.14033	0.28041	0.512748	0.388739	-1.30986	-3.54878	0.00471802	0.0202561	0.0111247	-1.17978	-1.45896	0.174755	0.451447	0.304502			6.0744	6.24558	6.1172	5.90043	6.01047	6.25792	5.86368	5.52777	5.78144	5.82109	5.72155	5.44837	5.64931	5.90466	6.38776	2.49807	2.56185	2.67531
100124372_at	100124372			Traj17	T cell receptor alpha joining 17			0.0480212	0.127262		-1.00715	-0.102613	0.920274	0.965895		1.17883	2.37209	0.0374884	0.114272		1.18726	2.41732	0.035842	0.153821				2.48868	2.76802	2.55867	2.47837	2.60194	2.36439	2.70982	2.57446	2.62584	2.89853	2.85752	2.86473	18.9787	15.6446	14.9741	4.24631	3.96759	3.9044
68327_at	68327	115939	protein_coding	Tsr3	TSR3 20S rRNA accumulation	GO:0005575: cellular_component, GO:0006364: rRNA processing, GO:0016740: transferase activity, GO:0030490: maturation of SSU-rRNA, GO:0042254: ribosome biogenesis		0.0480347	0.127273	0.0776212	-1.16785	-2.10619	0.0611034	0.195119	0.120132	-1.18306	-2.32199	0.0409253	0.122328	0.0738521	-1.01303	-0.217447	0.83216	0.943302	0.901507			5.16504	4.83848	5.23237	5.09973	4.92431	4.86196	4.92913	4.74747	4.86593	4.7402	4.85327	4.92971	13.3006	16.2197	16.3571	3.73342	4.01967	4.03184
17451_at	17451	4342	protein_coding	Mos	Moloney sarcoma oncogene	GO:0000187: activation of MAPK activity, GO:0000212: meiotic spindle organization, GO:0004674: protein serine/threonine kinase activity, GO:0005737: cytoplasm, GO:0005737: cytoplasm, GO:0005829: cytosol, GO:0006325: chromatin organization, GO:0040020: regulation of meiotic nuclear division, GO:0043410: positive regulation of MAPK cascade, GO:0051296: establishment of meiotic spindle orientation, GO:1902103: negative regulation of metaphase/anaphase transition of meiotic cell cycle, GO:1902103: negative regulation of metaphase/anaphase transition of meiotic cell cycle	04010: MAPK signaling pathway, 04114: Oocyte meiosis, 04810: Regulation of actin cytoskeleton, 04914: Progesterone-mediated oocyte maturation	0.0480351	0.127273		-1.04497	-0.756221	0.46675	0.683119		1.12787	1.91345	0.0826557	0.208839		1.17859	2.42582	0.0353219	0.152				3.40758	3.35105	3.47527	3.43031	3.38063	3.387	3.18219	3.44962	3.40274	3.65165	3.61547	3.67571	43.6173	34.4677	43.5818	5.44683	5.10717	5.44565
20353_at	20353	54910	protein_coding	Sema4c	sema domain, immunoglobulin domain (Ig), transmembrane domain (TM) and short cytoplasmic domain, (semaphorin) 4C	GO:0001755: neural crest cell migration, GO:0001843: neural tube closure, GO:0005515: protein binding, GO:0005615: extracellular space, GO:0005886: plasma membrane, GO:0005887: integral component of plasma membrane, GO:0007275: multicellular organism development, GO:0007399: nervous system development, GO:0014069: postsynaptic density, GO:0016020: membrane, GO:0016021: integral component of membrane, GO:0021535: cell migration in hindbrain, GO:0021549: cerebellum development, GO:0030054: cell junction, GO:0030154: cell differentiation, GO:0030215: semaphorin receptor binding, GO:0030335: positive regulation of cell migration, GO:0030672: synaptic vesicle membrane, GO:0031410: cytoplasmic vesicle, GO:0032874: positive regulation of stress-activated MAPK cascade, GO:0038191: neuropilin binding, GO:0042692: muscle cell differentiation, GO:0042692: muscle cell differentiation, GO:0045202: synapse, GO:0045211: postsynaptic membrane, GO:0045499: chemorepellent activity, GO:0048843: negative regulation of axon extension involved in axon guidance, GO:0050919: negative chemotaxis, GO:0071526: semaphorin-plexin signaling pathway, GO:0071526: semaphorin-plexin signaling pathway	04360: Axon guidance	0.0480559	0.127307	0.0776401	1.2027	1.996	0.0735312	0.2201	0.137931	1.21648	3.33313	0.00687203	0.0280395	0.0155179	1.01146	0.261218	0.799137	0.931041	0.880601			3.85202	4.02914	4.07028	3.89868	4.05116	4.35794	3.9632	4.48959	4.20565	4.20291	4.31832	4.26217	98.9639	116.405	90.0683	6.62883	6.86301	6.49295
209378_at	209378	80760	protein_coding	Itih5	inter-alpha (globulin) inhibitor H5	GO:0003674: molecular_function, GO:0004867: serine-type endopeptidase inhibitor activity, GO:0005575: cellular_component, GO:0005576: extracellular region, GO:0008150: biological_process, GO:0010466: negative regulation of peptidase activity, GO:0030212: hyaluronan metabolic process, GO:0030414: peptidase inhibitor activity, GO:0062023: collagen-containing extracellular matrix		0.048083	0.12736		-1.29164	-2.19822	0.0522828	0.175204		-1.28774	-2.50589	0.0296292	0.094377		1.00303	0.138679	0.892411	0.966202				4.05665	3.78451	4.49132	4.0106	3.96726	3.6194	3.87789	3.43453	3.80695	3.67986	3.83942	3.64148	25.1089	23.4557	27.299	4.65013	4.55187	4.77078
277978_at	277978	283849	protein_coding	Exoc3l	exocyst complex component 3-like	GO:0000145: exocyst, GO:0000145: exocyst, GO:0000149: SNARE binding, GO:0005515: protein binding, GO:0006887: exocytosis, GO:0006887: exocytosis, GO:0030072: peptide hormone secretion, GO:0030141: secretory granule, GO:0031410: cytoplasmic vesicle, GO:0051601: exocyst localization		0.0481015	0.127396	0.077701	1.19626	2.6061	0.0259736	0.10632	0.0611464	1.18726	2.11003	0.0591259	0.162958	0.101196	-1.00758	-0.172606	0.866347	0.9579	0.924056			4.07537	3.89544	4.28865	4.2068	4.43896	4.43474	4.35563	4.29637	4.35563	4.15353	4.36525	4.58087	14.3031	15.9017	17.3033	3.83826	3.99111	4.11297
11924_at	11924	63973	protein_coding	Neurog2	neurogenin 2	GO:0001764: neuron migration, GO:0003677: DNA binding, GO:0005515: protein binding, GO:0005634: nucleus, GO:0006355: regulation of transcription, DNA-templated, GO:0007275: multicellular organism development, GO:0007399: nervous system development, GO:0007411: axon guidance, GO:0021954: central nervous system neuron development, GO:0021954: central nervous system neuron development, GO:0022008: neurogenesis, GO:0030154: cell differentiation, GO:0030182: neuron differentiation, GO:0030900: forebrain development, GO:0043565: sequence-specific DNA binding, GO:0045165: cell fate commitment, GO:0045666: positive regulation of neuron differentiation, GO:0045944: positive regulation of transcription by RNA polymerase II, GO:0045944: positive regulation of transcription by RNA polymerase II, GO:0045944: positive regulation of transcription by RNA polymerase II, GO:0046983: protein dimerization activity, GO:0048469: cell maturation, GO:0051091: positive regulation of DNA-binding transcription factor activity, GO:0070888: E-box binding		0.0481402	0.127485	0.0777542	1.21726	2.54664	0.0287777	0.114876	0.0664873	1.17835	2.39682	0.0358969	0.110379	0.0660918	-1.03302	-0.365104	0.722511	0.897333	0.826459			5.19484	5.07818	5.07277	4.97864	5.35784	5.6177	5.17241	5.28102	5.09467	5.37438	5.38722	5.40172	20.2553	15.9971	17.1317	4.34023	3.99974	4.0986
69307_at	69307		protein_coding	Pxt1	peroxisomal, testis specific 1	GO:0005515: protein binding, GO:0005634: nucleus, GO:0005634: nucleus, GO:0005777: peroxisome, GO:0005777: peroxisome, GO:0007283: spermatogenesis, GO:0043065: positive regulation of apoptotic process, GO:0043065: positive regulation of apoptotic process		0.0481525	0.127504	0.0777648	-1.2124	-1.7653	0.107604	0.283834	0.185418	-1.30748	-2.45408	0.0324606	0.101814	0.0605551	-1.07842	-1.16844	0.269286	0.576299	0.420317			5.64707	5.03977	4.94242	5.17447	5.04994	4.9063	4.94488	4.89228	4.9395	4.95954	4.62525	4.81471	18.3642	15.9949	14.8453	4.19882	3.99954	3.89193
230752_at	230752	55194	protein_coding	Eva1b	eva-1 homolog B (C. elegans)	GO:0005515: protein binding, GO:0005575: cellular_component, GO:0016020: membrane, GO:0016021: integral component of membrane		0.0481909	0.127592	0.0778174	1.20306	2.86953	0.016488	0.0764928	0.0427767	1.03826	0.446288	0.664238	0.815881	0.739681	-1.15872	-2.05534	0.0664373	0.238971	0.142989			5.37794	5.64224	5.62985	5.47801	5.74648	5.90565	5.83688	5.71459	5.32777	5.69947	5.73609	5.56342	9.12065	9.48567	16.1835	3.18914	3.24575	4.01645
72572_at	72572	65244	protein_coding	Spats2	spermatogenesis associated, serine-rich 2	GO:0005737: cytoplasm, GO:0005737: cytoplasm, GO:0005829: cytosol, GO:0008150: biological_process		0.0482199	0.127656		1.19211	2.78271	0.0191509	0.0856136		1.04829	0.65187	0.528165	0.718498		-1.1372	-1.86619	0.0910788	0.298007				3.40056	3.55409	3.38151	3.32922	3.57299	3.76247	3.5851	3.7574	3.50209	3.26799	3.62231	3.53186	21.7986	24.2849	26.3346	4.44616	4.60199	4.71889
331011_at	331011			E330023G01Rik	RIKEN cDNA E330023G01 gene			0.0482587	0.12774		1.14996	1.97782	0.0757994	0.224825		1.25569	2.45788	0.0322444	0.101311		1.09195	1.01583	0.333263	0.642619				3.27982	3.73023	3.42291	3.35358	3.70666	3.66465	3.67141	3.58969	3.55286	3.68342	3.78336	4.07129	12.3069	15.608	13.3774	3.6214	3.96421	3.74173
94093_at	94093	51592	protein_coding	Trim33	tripartite motif-containing 33	GO:0003677: DNA binding, GO:0005515: protein binding, GO:0005622: intracellular, GO:0005634: nucleus, GO:0005634: nucleus, GO:0008270: zinc ion binding, GO:0016567: protein ubiquitination, GO:0016740: transferase activity, GO:0017015: regulation of transforming growth factor beta receptor signaling pathway, GO:0030514: negative regulation of BMP signaling pathway, GO:0046872: metal ion binding, GO:0070410: co-SMAD binding, GO:0070412: R-SMAD binding		0.0482615	0.12774	0.0779221	-1.21253	-2.36839	0.0390986	0.142583	0.0843593	-1.16746	-2.777	0.0183441	0.0640117	0.0368813	1.0386	0.577131	0.5764	0.820415	0.713844			6.8417	6.81742	6.92328	6.77142	6.92487	6.41608	6.39403	6.43968	6.63849	6.61278	6.67713	6.53228	7.17369	7.16659	7.21954	2.84272	2.84129	2.85191
387244_at	387244			Mirlet7a-1	microRNA let7a-1	GO:0005515: protein binding, GO:0005737: cytoplasm, GO:0007566: embryo implantation, GO:0007605: sensory perception of sound, GO:0009617: response to bacterium, GO:0010628: positive regulation of gene expression, GO:0010629: negative regulation of gene expression, GO:0010629: negative regulation of gene expression, GO:0030509: BMP signaling pathway, GO:0035068: micro-ribonucleoprotein complex, GO:0035195: gene silencing by miRNA, GO:0035195: gene silencing by miRNA, GO:0071230: cellular response to amino acid stimulus, GO:1904322: cellular response to forskolin		0.0482768	0.127767	0.0779374	1.15478	2.54242	0.0289876	0.115478	0.0668528	1.11741	1.80227	0.0995536	0.240381	0.157303	-1.03345	-0.615687	0.551628	0.806051	0.693471			4.85728	4.77904	4.61501	4.73539	4.95503	4.9338	4.97482	4.9638	4.81132	4.88544	4.90356	5.02903	4.09941	4.79663	5.36775	2.03541	2.26202	2.42432
242517_at	242517	3441	protein_coding	Ifna15	interferon alpha 15	GO:0002250: adaptive immune response, GO:0002286: T cell activation involved in immune response, GO:0002323: natural killer cell activation involved in immune response, GO:0005125: cytokine activity, GO:0005132: type I interferon receptor binding, GO:0005615: extracellular space, GO:0006959: humoral immune response, GO:0019221: cytokine-mediated signaling pathway, GO:0030183: B cell differentiation, GO:0033141: positive regulation of peptidyl-serine phosphorylation of STAT protein, GO:0042100: B cell proliferation, GO:0043330: response to exogenous dsRNA	04060: Cytokine-cytokine receptor interaction, 04140: Regulation of autophagy, 04620: Toll-like receptor signaling pathway, 04622: RIG-I-like receptor signaling pathway, 04623: Cytosolic DNA-sensing pathway, 04630: Jak-STAT signaling pathway, 04650: Natural killer cell mediated cytotoxicity, 05160: Hepatitis C, 05320: Autoimmune thyroid disease	0.0482897	0.127787	0.0779489	1.19297	2.09387	0.0623867	0.197519	0.121884	-1.01757	-0.114042	0.911305	0.958119	0.936348	-1.21393	-2.92548	0.0149017	0.0782572	0.0429056			5.26513	5.6357	5.36182	5.09948	5.53916	5.58071	5.48512	5.80725	5.27816	5.26195	5.40456	5.36531	5.65415	6.14849	6.47015	2.49931	2.62023	2.6938
213980_at	213980	10517	protein_coding	Fbxw10	F-box and WD-40 domain protein 10	GO:0004842: ubiquitin-protein transferase activity, GO:0005575: cellular_component, GO:0008150: biological_process		0.0483151	0.127841		1.19998	2.65186	0.0240024	0.100789		1.08727	1.27871	0.227892	0.426862		-1.10366	-1.44256	0.179221	0.458699				3.34209	3.52099	3.59906	3.40491	3.67875	3.92081	3.68475	3.63044	3.46283	3.5272	3.69759	3.66329	46.4086	56.4674	48.6671	5.53632	5.81935	5.60488
56546_at	56546		protein_coding	Sec1	secretory blood group 1	GO:0005794: Golgi apparatus, GO:0005975: carbohydrate metabolic process, GO:0006486: protein glycosylation, GO:0006486: protein glycosylation, GO:0008107: galactoside 2-alpha-L-fucosyltransferase activity, GO:0008107: galactoside 2-alpha-L-fucosyltransferase activity, GO:0008417: fucosyltransferase activity, GO:0016020: membrane, GO:0016021: integral component of membrane, GO:0016740: transferase activity, GO:0016757: transferase activity, transferring glycosyl groups, GO:0036065: fucosylation	00601: Glycosphingolipid biosynthesis - lacto and neolacto series, 00603: Glycosphingolipid biosynthesis - globo series, 01100: Metabolic pathways	0.0483837	0.12801	0.0780913	1.24877	3.14009	0.0103579	0.0535	0.0293811	1.14946	1.65545	0.126677	0.286222	0.192951	-1.0864	-0.998791	0.341063	0.649385	0.497484			4.80676	4.69293	4.89551	4.87	5.01793	5.24771	4.97773	5.2866	4.90435	4.82185	5.32023	4.97934	1298.17	1591.96	1424.84	10.3423	10.6366	10.4766
667728_at	667728			Hist1h2al	histone cluster 1, H2al	GO:0000790: nuclear chromatin, GO:0003677: DNA binding, GO:0006325: chromatin organization		0.0484101	0.128058		1.18194	2.44661	0.0341849	0.129334		-1.02729	-0.355823	0.728852	0.854631		-1.21419	-2.56536	0.0277674	0.126536				3.69872	3.48656	3.58932	3.32505	3.82215	3.81145	3.64303	3.80625	3.38573	3.2349	3.61846	3.68639	78.3398	83.4427	86.486	6.29167	6.38271	6.4344
66680_at	66680	51526	protein_coding	Oser1	oxidative stress responsive serine rich 1	GO:0003674: molecular_function, GO:0005575: cellular_component, GO:0008150: biological_process, GO:0070301: cellular response to hydrogen peroxide		0.0484133	0.128058	0.0781266	1.07144	0.716538	0.489859	0.702304	0.59614	1.47919	2.49715	0.0300896	0.0956638	0.0566532	1.38057	2.56508	0.0277809	0.126552	0.0712271			4.21935	5.12279	4.53733	3.97426	4.75199	4.68692	4.32538	4.71466	5.02199	4.64707	5.51572	5.06137	25.9543	21.3384	25.1907	4.6979	4.41538	4.65482
54604_at	54604	22990	protein_coding	Pcnx	pecanex homolog	GO:0003674: molecular_function, GO:0005575: cellular_component, GO:0008150: biological_process, GO:0016020: membrane, GO:0016021: integral component of membrane		0.0484172	0.128058	0.0781266	-1.09931	-1.43683	0.180943	0.395073	0.277572	1.10402	1.4297	0.181193	0.367122	0.26032	1.21366	2.50275	0.0309364	0.137695	0.0779412			7.17424	7.27547	7.25852	7.33666	7.24189	7.13244	6.88862	7.21416	7.29951	7.33467	7.62706	7.3342	14.0222	10.2883	11.5985	3.80964	3.36294	3.53587
677289_at	677289			Prr33	proline rich 33	GO:0003674: molecular_function, GO:0005575: cellular_component, GO:0009611: response to wounding		0.0484402	0.128106	0.0781543	1.3019	2.81014	0.0182661	0.0826753	0.0464932	1.18043	1.64503	0.128833	0.2896		-1.1029	-1.15347	0.275101	0.583284	0.427049			3.50983	3.93029	4.14316	3.85624	4.36102	4.38382	4.22971	4.03109	4.13854	3.86889	4.3943	4.01287	35.0318	45.0091	43.6093	5.13059	5.49214	5.44656
545947_at	545947		protein_coding	Scgb2b19	secretoglobin, family 2B, member 19	GO:0003674: molecular_function, GO:0005575: cellular_component, GO:0008150: biological_process		0.0484559	0.128134		1.14947	1.02033	0.331336	0.565261		-1.20541	-2.24566	0.0467538	0.135513		-1.38559	-2.59896	0.0262016	0.121181				3.03879	2.64195	3.02516	2.89297	2.549	3.13659	3.24036	3.38127	2.50728	2.78654	2.45492	2.77469	22.7264	26.3743	24.9932	4.5063	4.72106	4.64347
244550_at	244550	79883	protein_coding	Podnl1	podocan-like 1	GO:0005576: extracellular region, GO:0031012: extracellular matrix		0.0485081	0.128259	0.0782544	1.22657	2.84846	0.017098	0.078464	0.0439532	1.17598	2.08124	0.0621251	0.168954	0.105619	-1.04301	-0.535912	0.60354	0.836384	0.736097			3.88582	4.12236	3.99215	3.96754	4.10702	4.48355	4.31219	4.22747	4.11047	4.14528	4.11306	4.50484	29.2488	33.7151	38.3368	4.8703	5.07532	5.26066
56189_at	56189	58510	protein_coding	Prodh2	proline dehydrogenase (oxidase) 2	GO:0004657: proline dehydrogenase activity, GO:0004657: proline dehydrogenase activity, GO:0005739: mitochondrion, GO:0005739: mitochondrion, GO:0005743: mitochondrial inner membrane, GO:0006560: proline metabolic process, GO:0006562: proline catabolic process, GO:0010133: proline catabolic process to glutamate, GO:0016491: oxidoreductase activity, GO:0016645: oxidoreductase activity, acting on the CH-NH group of donors, GO:0055114: oxidation-reduction process, GO:0071949: FAD binding	00330: Arginine and proline metabolism, 01100: Metabolic pathways	0.0485444	0.128341	0.0783036	1.20268	2.45325	0.033797	0.128363	0.0751011	1.01446	0.175359	0.864055	0.933633	0.901338	-1.18555	-2.09519	0.0621192	0.227932	0.135706			4.238	4.28262	4.35642	4.18294	4.3011	4.74898	4.48986	4.55517	4.41196	4.20589	4.11521	4.39366	5.61326	7.01296	7.48191	2.48884	2.81002	2.90341
791411_at	791411			Gm13199	predicted gene 13199	GO:0003674: molecular_function, GO:0005575: cellular_component, GO:0008150: biological_process		0.0485552	0.128345		1.13175	2.27204	0.0461053	0.160716		1.33441	2.47435	0.0313227	0.0989409		1.17906	1.31029	0.218913	0.514926				2.35656	2.17618	2.24521	2.291	2.41098	2.46874	2.43298	2.47552	2.24707	2.51774	3.09282	2.74771	25.3608	27.8626	37.4387	4.66453	4.80026	5.22646
74968_at	74968			4930465M20Rik	RIKEN cDNA 4930465M20 gene			0.0485559	0.128345		1.22329	2.56852	0.0277127	0.111694		1.19964	2.44583	0.032935	0.10298		-1.01971	-0.217191	0.832354	0.943395				2.7827	2.81368	2.6961	2.58694	2.73768	3.19341	3.03014	3.05474	2.98126	3.17373	2.74869	3.00542	14.6453	9.08237	11.94	3.87237	3.18307	3.57773
19377_at	19377	10743	protein_coding	Rai1	retinoic acid induced 1	GO:0001501: skeletal system development, GO:0003700: DNA-binding transcription factor activity, GO:0005634: nucleus, GO:0005634: nucleus, GO:0005634: nucleus, GO:0005654: nucleoplasm, GO:0005737: cytoplasm, GO:0005739: mitochondrion, GO:0006357: regulation of transcription by RNA polymerase II, GO:0032922: circadian regulation of gene expression, GO:0032922: circadian regulation of gene expression, GO:0032922: circadian regulation of gene expression, GO:0035326: enhancer binding, GO:0040015: negative regulation of multicellular organism growth, GO:0044212: transcription regulatory region DNA binding, GO:0045893: positive regulation of transcription, DNA-templated, GO:0045944: positive regulation of transcription by RNA polymerase II, GO:0046872: metal ion binding, GO:0048511: rhythmic process		0.0486248	0.128514	0.078424	1.18928	2.41615	0.0360223	0.134366	0.0790262	1.18047	2.27821	0.0441769	0.12973	0.0788106	-1.00746	-0.114238	0.911273	0.971652	0.95017			5.2195	5.21029	5.10825	5.45743	5.44182	5.5234	5.37227	5.66492	5.34959	5.47981	5.67967	5.44678	31.5246	36.4678	36.8608	4.97841	5.18855	5.20402
17918_at	17918	4644	protein_coding	Myo5a	myosin VA	GO:0000146: microfilament motor activity, GO:0000146: microfilament motor activity, GO:0000149: SNARE binding, GO:0000166: nucleotide binding, GO:0001726: ruffle, GO:0001750: photoreceptor outer segment, GO:0003774: motor activity, GO:0003774: motor activity, GO:0003779: actin binding, GO:0005509: calcium ion binding, GO:0005515: protein binding, GO:0005516: calmodulin binding, GO:0005524: ATP binding, GO:0005737: cytoplasm, GO:0005737: cytoplasm, GO:0005764: lysosome, GO:0005769: early endosome, GO:0005770: late endosome, GO:0005777: peroxisome, GO:0005783: endoplasmic reticulum, GO:0005790: smooth endoplasmic reticulum, GO:0005790: smooth endoplasmic reticulum, GO:0005794: Golgi apparatus, GO:0005829: cytosol, GO:0005882: intermediate filament, GO:0005884: actin filament, GO:0006582: melanin metabolic process, GO:0006887: exocytosis, GO:0006892: post-Golgi vesicle-mediated transport, GO:0007268: chemical synaptic transmission, GO:0007601: visual perception, GO:0008021: synaptic vesicle, GO:0015031: protein transport, GO:0016020: membrane, GO:0016192: vesicle-mediated transport, GO:0016459: myosin complex, GO:0016461: unconventional myosin complex, GO:0017075: syntaxin-1 binding, GO:0017137: Rab GTPase binding, GO:0017137: Rab GTPase binding, GO:0017157: regulation of exocytosis, GO:0019901: protein kinase binding, GO:0030048: actin filament-based movement, GO:0030048: actin filament-based movement, GO:0030050: vesicle transport along actin filament, GO:0030050: vesicle transport along actin filament, GO:0030073: insulin secretion, GO:0030141: secretory granule, GO:0030141: secretory granule, GO:0030318: melanocyte differentiation, GO:0030424: axon, GO:0030425: dendrite, GO:0031585: regulation of inositol 1,4,5-trisphosphate-sensitive calcium-release channel activity, GO:0031982: vesicle, GO:0031987: locomotion involved in locomotory behavior, GO:0032252: secretory granule localization, GO:0032252: secretory granule localization, GO:0032400: melanosome localization, GO:0032402: melanosome transport, GO:0032402: melanosome transport, GO:0032433: filopodium tip, GO:0032593: insulin-responsive compartment, GO:0032869: cellular response to insulin stimulus, GO:0035371: microtubule plus-end, GO:0042438: melanin biosynthetic process, GO:0042470: melanosome, GO:0042470: melanosome, GO:0042476: odontogenesis, GO:0042552: myelination, GO:0042640: anagen, GO:0042641: actomyosin, GO:0042642: actomyosin, myosin complex part, GO:0042759: long-chain fatty acid biosynthetic process, GO:0042802: identical protein binding, GO:0043005: neuron projection, GO:0043008: ATP-dependent protein binding, GO:0043025: neuronal cell body, GO:0043025: neuronal cell body, GO:0043473: pigmentation, GO:0043473: pigmentation, GO:0046982: protein heterodimerization activity, GO:0046983: protein dimerization activity, GO:0048066: developmental pigmentation, GO:0048306: calcium-dependent protein binding, GO:0048820: hair follicle maturation, GO:0050808: synapse organization, GO:0050885: neuromuscular process controlling balance, GO:0051015: actin filament binding, GO:0051643: endoplasmic reticulum localization, GO:0055037: recycling endosome, GO:0072659: protein localization to plasma membrane, GO:0097718: disordered domain specific binding, GO:0098685: Schaffer collateral - CA1 synapse, GO:0098794: postsynapse, GO:0098794: postsynapse, GO:0098871: postsynaptic actin cytoskeleton, GO:0098978: glutamatergic synapse, GO:0098978: glutamatergic synapse, GO:0098978: glutamatergic synapse, GO:0098978: glutamatergic synapse, GO:0099089: establishment of endoplasmic reticulum localization to postsynapse, GO:0099089: establishment of endoplasmic reticulum localization to postsynapse, GO:0099089: establishment of endoplasmic reticulum localization to postsynapse, GO:0099566: regulation of postsynaptic cytosolic calcium ion concentration, GO:0099566: regulation of postsynaptic cytosolic calcium ion concentration, GO:0099566: regulation of postsynaptic cytosolic calcium ion concentration, GO:0099640: axo-dendritic protein transport, GO:1900078: positive regulation of cellular response to insulin stimulus, GO:1903078: positive regulation of protein localization to plasma membrane, GO:1904754: positive regulation of vascular associated smooth muscle cell migration, GO:1990904: ribonucleoprotein complex		0.0486342	0.128525	0.0784296	-1.06876	-0.683661	0.509535	0.71658	0.613637	1.47203	2.77715	0.0183391	0.0640105	0.0368813	1.57325	2.39517	0.0372344	0.158248	0.0904403			6.77825	6.38098	6.33476	6.5283	6.82169	6.10925	5.57733	6.81592	6.99003	7.14982	6.48347	7.49456	10.887	12.2677	10.4335	3.44453	3.6168	3.38316
232358_at	232358		protein_coding	Vmn2r19	vomeronasal 2, receptor 19	GO:0004930: G protein-coupled receptor activity, GO:0005887: integral component of plasma membrane, GO:0008150: biological_process		0.0486554	0.128559		1.34262	2.86889	0.0165063	0.0765499		1.2046	1.79989	0.0999478	0.241104		-1.11458	-1.02499	0.329124	0.639284				1.94024	2.29296	1.98314	2.40661	2.354	2.91967	2.4888	2.55262	2.06118	2.50513	2.66214	2.4583	23.0338	28.1665	26.3879	4.52568	4.81591	4.72181
67880_at	67880	51181	protein_coding	Dcxr	dicarbonyl L-xylulose reductase	GO:0004090: carbonyl reductase (NADPH) activity, GO:0005515: protein binding, GO:0005881: cytoplasmic microtubule, GO:0005886: plasma membrane, GO:0005902: microvillus, GO:0005903: brush border, GO:0005975: carbohydrate metabolic process, GO:0005997: xylulose metabolic process, GO:0005997: xylulose metabolic process, GO:0005997: xylulose metabolic process, GO:0006006: glucose metabolic process, GO:0006006: glucose metabolic process, GO:0006006: glucose metabolic process, GO:0006739: NADP metabolic process, GO:0016020: membrane, GO:0016491: oxidoreductase activity, GO:0016614: oxidoreductase activity, acting on CH-OH group of donors, GO:0016655: oxidoreductase activity, acting on NAD(P)H, quinone or similar compound as acceptor, GO:0042732: D-xylose metabolic process, GO:0042802: identical protein binding, GO:0050038: L-xylulose reductase (NADP+) activity, GO:0050038: L-xylulose reductase (NADP+) activity, GO:0050038: L-xylulose reductase (NADP+) activity, GO:0051289: protein homotetramerization, GO:0051289: protein homotetramerization, GO:0055114: oxidation-reduction process	00040: Pentose and glucuronate interconversions, 01100: Metabolic pathways	0.0486571	0.128559	0.0784571	-1.15484	-1.887	0.0881383	0.248882	0.158402	1.04656	0.687265	0.50646	0.701431	0.599897	1.20861	2.57657	0.0272347	0.124847	0.0701463			5.88832	6.01821	5.71045	5.95222	5.50008	5.57811	5.8993	5.74562	5.94982	6.02888	6.05107	5.80752	10.1493	9.46957	11.8005	3.3433	3.2433	3.56077
216028_at	216028	347731	protein_coding	Lrrtm3	leucine rich repeat transmembrane neuronal 3	GO:0005615: extracellular space, GO:0005886: plasma membrane, GO:0016020: membrane, GO:0016021: integral component of membrane, GO:0030054: cell junction, GO:0031012: extracellular matrix, GO:0045202: synapse, GO:0045211: postsynaptic membrane, GO:0051965: positive regulation of synapse assembly, GO:0098978: glutamatergic synapse, GO:0098978: glutamatergic synapse, GO:0098978: glutamatergic synapse, GO:0099054: presynapse assembly, GO:0099061: integral component of postsynaptic density membrane, GO:0099061: integral component of postsynaptic density membrane, GO:1902004: positive regulation of amyloid-beta formation, GO:1902004: positive regulation of amyloid-beta formation		0.0487185	0.128708		1.21097	2.70374	0.0219469	0.0942837		1.15359	2.08972	0.0612272	0.167159		-1.04974	-0.616227	0.551285	0.805914				3.81277	3.75786	3.64166	3.73729	3.93361	4.22563	3.84313	4.02879	3.81829	3.85235	4.15486	3.92942	31.0299	42.2459	45.4102	4.95559	5.40074	5.50494
258495_at	258495	127074	protein_coding	Olfr328	olfactory receptor 328	GO:0004984: olfactory receptor activity, GO:0004984: olfactory receptor activity, GO:0007186: G protein-coupled receptor signaling pathway, GO:0007608: sensory perception of smell, GO:0016021: integral component of membrane	04740: Olfactory transduction	0.0487365	0.128742		1.43997	2.79696	0.018686	0.0840372		1.29964	2.06561	0.0638135	0.172586		-1.10798	-0.776689	0.455024	0.742927				3.23131	3.59734	3.96144	3.42101	3.75334	4.52335	4.03917	3.98955	3.6293	4.05288	3.71032	4.32483	121.326	96.0028	106.32	6.92275	6.58501	6.73227
432760_at	432760			Gm5449	small nuclear ribonucleoprotein D2 pseudogene	GO:0000387: spliceosomal snRNP assembly, GO:0005682: U5 snRNP, GO:0005685: U1 snRNP, GO:0005686: U2 snRNP, GO:0046540: U4/U6 x U5 tri-snRNP complex, GO:0071013: catalytic step 2 spliceosome		0.0487454	0.128752		-1.05993	-0.582498	0.572976	0.764449		-1.34698	-2.67251	0.0220731	0.0745285		-1.27081	-2.05528	0.0664434	0.238971				4.04982	3.92961	3.84341	3.51333	3.72663	3.72784	4.07195	3.46102	3.36313	3.33815	3.02997	3.82496	21.1435	23.4311	27.6657	4.40214	4.55035	4.79003
74393_at	74393	54627	protein_coding	Map10	microtubule-associated protein 10	GO:0000226: microtubule cytoskeleton organization, GO:0005737: cytoplasm, GO:0005813: centrosome, GO:0005813: centrosome, GO:0005856: cytoskeleton, GO:0005881: cytoplasmic microtubule, GO:0005881: cytoplasmic microtubule, GO:0007049: cell cycle, GO:0008017: microtubule binding, GO:0008017: microtubule binding, GO:0030496: midbody, GO:0030496: midbody, GO:0031122: cytoplasmic microtubule organization, GO:0031122: cytoplasmic microtubule organization, GO:0032467: positive regulation of cytokinesis, GO:0032467: positive regulation of cytokinesis, GO:0032886: regulation of microtubule-based process, GO:0051256: mitotic spindle midzone assembly, GO:0051256: mitotic spindle midzone assembly, GO:0051301: cell division, GO:0097431: mitotic spindle pole, GO:0097431: mitotic spindle pole, GO:1990023: mitotic spindle midzone, GO:1990023: mitotic spindle midzone		0.0487665	0.128795		-1.30445	-2.43073	0.035131	0.131952		-1.23996	-1.97281	0.0747603	0.194039		1.05201	0.694848	0.502713	0.774398				3.52453	2.85527	2.9899	2.90423	2.89785	2.65003	2.69741	2.58066	2.99142	2.69207	2.72132	2.71179	12.0142	14.344	13.8027	3.58667	3.84238	3.78688
246727_at	246727	4940	protein_coding	Oas3	2'-5' oligoadenylate synthetase 3	GO:0000166: nucleotide binding, GO:0001730: 2'-5'-oligoadenylate synthetase activity, GO:0001730: 2'-5'-oligoadenylate synthetase activity, GO:0001730: 2'-5'-oligoadenylate synthetase activity, GO:0002376: immune system process, GO:0003723: RNA binding, GO:0003725: double-stranded RNA binding, GO:0003725: double-stranded RNA binding, GO:0003725: double-stranded RNA binding, GO:0005524: ATP binding, GO:0005634: nucleus, GO:0005654: nucleoplasm, GO:0005654: nucleoplasm, GO:0005737: cytoplasm, GO:0005829: cytosol, GO:0005829: cytosol, GO:0005886: plasma membrane, GO:0006955: immune response, GO:0009615: response to virus, GO:0016740: transferase activity, GO:0016779: nucleotidyltransferase activity, GO:0045071: negative regulation of viral genome replication, GO:0045087: innate immune response, GO:0046872: metal ion binding, GO:0051607: defense response to virus, GO:0060700: regulation of ribonuclease activity, GO:0060700: regulation of ribonuclease activity	05160: Hepatitis C	0.0487835	0.128826	0.0786516	1.15539	2.39485	0.037364	0.137914	0.0813479	1.03929	0.702074	0.497541	0.693963	0.591057	-1.11171	-1.87765	0.0893703	0.294271	0.181415			10.3732	10.5015	10.5028	10.594	10.7029	10.6672	10.6168	10.8188	10.5689	10.4991	10.5676	10.5656	17.2106	20.2535	20.1524	4.10523	4.3401	4.33288
11421_at	11421	1636	protein_coding	Ace	angiotensin I converting enzyme (peptidyl-dipeptidase A) 1	GO:0001822: kidney development, GO:0001822: kidney development, GO:0002446: neutrophil mediated immunity, GO:0003081: regulation of systemic arterial blood pressure by renin-angiotensin, GO:0003081: regulation of systemic arterial blood pressure by renin-angiotensin, GO:0003084: positive regulation of systemic arterial blood pressure, GO:0003084: positive regulation of systemic arterial blood pressure, GO:0003084: positive regulation of systemic arterial blood pressure, GO:0003779: actin binding, GO:0004175: endopeptidase activity, GO:0004180: carboxypeptidase activity, GO:0005515: protein binding, GO:0005576: extracellular region, GO:0005615: extracellular space, GO:0005615: extracellular space, GO:0005737: cytoplasm, GO:0005764: lysosome, GO:0005768: endosome, GO:0005886: plasma membrane, GO:0005886: plasma membrane, GO:0005886: plasma membrane, GO:0006508: proteolysis, GO:0006518: peptide metabolic process, GO:0007283: spermatogenesis, GO:0008144: drug binding, GO:0008217: regulation of blood pressure, GO:0008217: regulation of blood pressure, GO:0008233: peptidase activity, GO:0008237: metallopeptidase activity, GO:0008237: metallopeptidase activity, GO:0008237: metallopeptidase activity, GO:0008238: exopeptidase activity, GO:0008238: exopeptidase activity, GO:0008239: dipeptidyl-peptidase activity, GO:0008240: tripeptidyl-peptidase activity, GO:0008241: peptidyl-dipeptidase activity, GO:0008241: peptidyl-dipeptidase activity, GO:0008241: peptidyl-dipeptidase activity, GO:0008270: zinc ion binding, GO:0009792: embryo development ending in birth or egg hatching, GO:0009897: external side of plasma membrane, GO:0009925: basal plasma membrane, GO:0010608: posttranscriptional regulation of gene expression, GO:0010629: negative regulation of gene expression, GO:0010815: bradykinin catabolic process, GO:0014910: regulation of smooth muscle cell migration, GO:0016020: membrane, GO:0016021: integral component of membrane, GO:0016787: hydrolase activity, GO:0019233: sensory perception of pain, GO:0031100: animal organ regeneration, GO:0031404: chloride ion binding, GO:0031434: mitogen-activated protein kinase kinase binding, GO:0031526: brush border membrane, GO:0031711: bradykinin receptor binding, GO:0031982: vesicle, GO:0032091: negative regulation of protein binding, GO:0032092: positive regulation of protein binding, GO:0032496: response to lipopolysaccharide, GO:0035814: negative regulation of renal sodium excretion, GO:0042310: vasoconstriction, GO:0042447: hormone catabolic process, GO:0042447: hormone catabolic process, GO:0042755: eating behavior, GO:0043065: positive regulation of apoptotic process, GO:0043171: peptide catabolic process, GO:0045777: positive regulation of blood pressure, GO:0045777: positive regulation of blood pressure, GO:0046325: negative regulation of glucose import, GO:0046872: metal ion binding, GO:0048286: lung alveolus development, GO:0050435: amyloid-beta metabolic process, GO:0050482: arachidonic acid secretion, GO:0050729: positive regulation of inflammatory response, GO:0050769: positive regulation of neurogenesis, GO:0051019: mitogen-activated protein kinase binding, GO:0060047: heart contraction, GO:0060177: regulation of angiotensin metabolic process, GO:0060978: angiogenesis involved in coronary vascular morphogenesis, GO:0061098: positive regulation of protein tyrosine kinase activity, GO:0070062: extracellular exosome, GO:0070573: metallodipeptidase activity, GO:0071838: cell proliferation in bone marrow, GO:0090281: negative regulation of calcium ion import, GO:0097225: sperm midpiece, GO:0097756: negative regulation of blood vessel diameter, GO:1900086: positive regulation of peptidyl-tyrosine autophosphorylation, GO:1902033: regulation of hematopoietic stem cell proliferation, GO:1903597: negative regulation of gap junction assembly, GO:2000170: positive regulation of peptidyl-cysteine S-nitrosylation	04614: Renin-angiotensin system, 05142: Chagas disease (American trypanosomiasis), 05410: Hypertrophic cardiomyopathy (HCM)	0.0488112	0.128886	0.0786867	-1.26337	-1.14997	0.276597	0.509881	0.385314	1.21216	1.54483	0.151275	0.323899	0.223801	1.53141	3.7574	0.00362838	0.0258161	0.0136375			6.04222	5.70721	5.60799	6.77721	5.71153	5.47281	6.23975	5.54094	6.63744	6.27747	6.41974	6.18081	8.36669	7.75437	7.3862	3.06466	2.95501	2.88483
70354_at	70354	9728	protein_coding	Secisbp2l	SECIS binding protein 2-like	GO:0001514: selenocysteine incorporation, GO:0003730: mRNA 3'-UTR binding, GO:0035368: selenocysteine insertion sequence binding, GO:0043021: ribonucleoprotein complex binding, GO:1990904: ribonucleoprotein complex		0.0488602	0.129002	0.0787563	-1.0222	-0.270111	0.792501	0.902065	0.851626	-1.199	-2.43555	0.0335359	0.104478	0.0623105	-1.17296	-2.32476	0.0420188	0.172866	0.0995647			6.9258	6.86202	7.05443	7.22628	7.12041	6.88103	6.89218	7.06033	6.89946	6.75051	6.58648	6.79452	75.2333	67.1646	62.8728	6.2333	6.06963	5.97437
20496_at	20496	6558	protein_coding	Slc12a2	solute carrier family 12, member 2	GO:0005215: transporter activity, GO:0005515: protein binding, GO:0005886: plasma membrane, GO:0006811: ion transport, GO:0006813: potassium ion transport, GO:0006814: sodium ion transport, GO:0006821: chloride transport, GO:0006884: cell volume homeostasis, GO:0006972: hyperosmotic response, GO:0008511: sodium:potassium:chloride symporter activity, GO:0008511: sodium:potassium:chloride symporter activity, GO:0008519: ammonium transmembrane transporter activity, GO:0008519: ammonium transmembrane transporter activity, GO:0010818: T cell chemotaxis, GO:0010818: T cell chemotaxis, GO:0015081: sodium ion transmembrane transporter activity, GO:0015293: symporter activity, GO:0015377: cation:chloride symporter activity, GO:0015378: sodium:chloride symporter activity, GO:0015379: potassium:chloride symporter activity, GO:0015696: ammonium transport, GO:0015696: ammonium transport, GO:0016020: membrane, GO:0016021: integral component of membrane, GO:0016323: basolateral plasma membrane, GO:0016324: apical plasma membrane, GO:0016324: apical plasma membrane, GO:0019901: protein kinase binding, GO:0030321: transepithelial chloride transport, GO:0035264: multicellular organism growth, GO:0035725: sodium ion transmembrane transport, GO:0045795: positive regulation of cell volume, GO:0050910: detection of mechanical stimulus involved in sensory perception of sound, GO:0055064: chloride ion homeostasis, GO:0055075: potassium ion homeostasis, GO:0055085: transmembrane transport, GO:0060444: branching involved in mammary gland duct morphogenesis, GO:0060763: mammary duct terminal end bud growth, GO:0070634: transepithelial ammonium transport, GO:1902476: chloride transmembrane transport, GO:1990573: potassium ion import across plasma membrane, GO:1990869: cellular response to chemokine, GO:1990869: cellular response to chemokine	04970: Salivary secretion, 04972: Pancreatic secretion	0.0488836	0.12905		-1.28535	-2.47404	0.0326099	0.125239		-1.2182	-1.84972	0.0919877	0.226545		1.05512	0.782858	0.451551	0.740687				2.77185	3.35558	2.93343	3.36447	2.75862	2.72305	2.80546	2.78079	2.77892	2.80211	2.72476	3.05067	545.739	631.307	530.301	9.09207	9.3022	9.05067
17535_at	17535	4361	protein_coding	Mre11a	MRE11A homolog A, double strand break repair nuclease	GO:0000014: single-stranded DNA endodeoxyribonuclease activity, GO:0000723: telomere maintenance, GO:0000724: double-strand break repair via homologous recombination, GO:0000724: double-strand break repair via homologous recombination, GO:0000781: chromosome, telomeric region, GO:0000784: nuclear chromosome, telomeric region, GO:0000784: nuclear chromosome, telomeric region, GO:0000784: nuclear chromosome, telomeric region, GO:0000790: nuclear chromatin, GO:0000794: condensed nuclear chromosome, GO:0003677: DNA binding, GO:0004003: ATP-dependent DNA helicase activity, GO:0004518: nuclease activity, GO:0004520: endodeoxyribonuclease activity, GO:0004527: exonuclease activity, GO:0005515: protein binding, GO:0005634: nucleus, GO:0005634: nucleus, GO:0005654: nucleoplasm, GO:0005694: chromosome, GO:0005737: cytoplasm, GO:0006281: DNA repair, GO:0006302: double-strand break repair, GO:0006303: double-strand break repair via nonhomologous end joining, GO:0006303: double-strand break repair via nonhomologous end joining, GO:0006974: cellular response to DNA damage stimulus, GO:0007062: sister chromatid cohesion, GO:0007062: sister chromatid cohesion, GO:0007095: mitotic G2 DNA damage checkpoint, GO:0007095: mitotic G2 DNA damage checkpoint, GO:0007129: synapsis, GO:0008022: protein C-terminus binding, GO:0008283: cell proliferation, GO:0008296: 3'-5'-exodeoxyribonuclease activity, GO:0008408: 3'-5' exonuclease activity, GO:0008408: 3'-5' exonuclease activity, GO:0008409: 5'-3' exonuclease activity, GO:0016605: PML body, GO:0016605: PML body, GO:0016787: hydrolase activity, GO:0030870: Mre11 complex, GO:0031573: intra-S DNA damage checkpoint, GO:0031573: intra-S DNA damage checkpoint, GO:0031860: telomeric 3' overhang formation, GO:0031954: positive regulation of protein autophosphorylation, GO:0032206: positive regulation of telomere maintenance, GO:0032508: DNA duplex unwinding, GO:0032876: negative regulation of DNA endoreduplication, GO:0033674: positive regulation of kinase activity, GO:0035861: site of double-strand break, GO:0042138: meiotic DNA double-strand break formation, GO:0042802: identical protein binding, GO:0043066: negative regulation of apoptotic process, GO:0046597: negative regulation of viral entry into host cell, GO:0048471: perinuclear region of cytoplasm, GO:0051276: chromosome organization, GO:0051321: meiotic cell cycle, GO:0097552: mitochondrial double-strand break repair via homologous recombination, GO:0110025: DNA strand resection involved in replication fork processing	03440: Homologous recombination, 03450: Non-homologous end-joining	0.0488926	0.129061	0.078799	-1.28574	-1.71304	0.117111	0.300187	0.19835	1.12315	1.05427	0.314861	0.526147	0.408794	1.44408	2.89424	0.0157275	0.0816098	0.0448987			5.69218	4.94964	5.31121	5.66585	5.32237	4.45332	5.16149	5.2057	5.45761	5.86981	5.33787	5.68723	5.11807	5.67164	6.56042	2.3556	2.50377	2.71379
101612_at	101612	83743	protein_coding	Grwd1	glutamate-rich WD repeat containing 1	GO:0003682: chromatin binding, GO:0003688: DNA replication origin binding, GO:0005634: nucleus, GO:0005694: chromosome, GO:0005730: nucleolus, GO:0005829: cytosol, GO:0006260: DNA replication, GO:0006334: nucleosome assembly, GO:0006337: nucleosome disassembly, GO:0032991: protein-containing complex, GO:0042393: histone binding		0.048904	0.129077	0.0788079	1.0258	0.309241	0.763409	0.885704	0.829848	1.17089	2.85588	0.0159514	0.0570921	0.03267	1.14144	2.017	0.0708594	0.250513	0.15061			4.28046	4.28604	4.38373	4.21536	4.1471	4.52784	4.36962	4.24468	4.49374	4.48212	4.5115	4.59113	36.5737	36.1052	40.2401	5.19273	5.17413	5.33056
192169_at	192169	55325	protein_coding	Ufsp2	UFM1-specific peptidase 2	GO:0005634: nucleus, GO:0005737: cytoplasm, GO:0005783: endoplasmic reticulum, GO:0006508: proteolysis, GO:0006508: proteolysis, GO:0008233: peptidase activity, GO:0008234: cysteine-type peptidase activity, GO:0016787: hydrolase activity, GO:0016790: thiolester hydrolase activity, GO:0016790: thiolester hydrolase activity, GO:0033146: regulation of intracellular estrogen receptor signaling pathway, GO:0071567: UFM1 hydrolase activity, GO:0071567: UFM1 hydrolase activity		0.0489487	0.129182	0.0788706	-1.23968	-1.88142	0.0889553	0.250438	0.159497	-1.44288	-2.84951	0.0161326	0.0575827	0.0329816	-1.16391	-1.13771	0.281328	0.589406	0.434017			8.04919	7.66827	7.5432	7.49853	7.72049	6.98051	7.43947	7.35146	7.60013	7.34036	6.67498	6.91751	10.5849	9.00486	10.7103	3.40393	3.1707	3.42093
102640771_at	102640771			Gm15848	predicted gene 15848			0.0489546	0.129184		1.18727	2.3273	0.0419498	0.149902		1.00616	0.10243	0.9203	0.962584		-1.18001	-2.31364	0.0428269	0.175306				2.88123	3.11172	2.79135	2.95543	3.04894	3.32772	3.05952	3.29068	2.80501	2.89996	3.06936	3.00604	10.3122	11.6248	11.6214	3.36628	3.53913	3.53871
100217455_at	100217455			Snord49a	small nucleolar RNA, C/D box 49A	GO:0003674: molecular_function, GO:0005575: cellular_component, GO:0008150: biological_process		0.0490565	0.12944		-1.17987	-1.51217	0.161061	0.366767		-1.34862	-2.66061	0.022543	0.0757933		-1.14302	-1.46339	0.173566	0.449918				2.99863	3.02018	3.33704	3.60469	3.05511	2.85352	2.90931	3.24388	2.52434	2.93734	3.08844	2.70851	19.5085	21.029	26.7016	4.28603	4.39431	4.73885
320210_at	320210			A230077H06Rik	RIKEN cDNA A230077H06 gene			0.04913	0.12962		1.16372	2.52837	0.0296981	0.117289		1.22612	2.50014	0.0299311	0.0952432		1.05362	0.540032	0.600797	0.834641				2.66376	2.63784	2.63245	2.5704	2.80611	2.99872	2.74201	2.82139	2.81794	2.7421	3.23847	2.82919	41.5958	26.0407	24.0439	5.37837	4.7027	4.5876
353374_at	353374			Snord61	small nucleolar RNA, C/D box 61	GO:0003674: molecular_function, GO:0005575: cellular_component, GO:0008150: biological_process		0.049137	0.129625	0.0791646	-1.06724	-0.185292	0.85666	0.933297	0.898762	1.42919	2.4047	0.0354039	0.109174	0.0652953	1.52529	3.34647	0.00723945	0.0445079	0.023907			7.57775	8.43246	7.98893	7.04739	7.56107	8.31525	7.55702	7.40098	8.03538	8.40821	8.44674	8.52323	16.0714	12.1952	8.43962	4.00643	3.60825	3.07718
75369_at	75369			4930563F08Rik	RIKEN cDNA 4930563F08 gene	GO:0003674: molecular_function, GO:0005575: cellular_component, GO:0008150: biological_process		0.0491677	0.129693		1.14018	1.86134	0.0919497	0.25623		1.19717	2.61924	0.0242544	0.0804514		1.04999	0.730188	0.481754	0.761771				2.10142	2.417	2.33596	2.20467	2.38476	2.63163	2.35475	2.44885	2.43661	2.54979	2.67923	2.43823	8.99616	11.6808	10.5207	3.16931	3.54607	3.39516
111173_at	111173	23085	protein_coding	Erc1	ELKS/RAB6-interacting/CAST family member 1	GO:0005515: protein binding, GO:0005737: cytoplasm, GO:0005794: Golgi apparatus, GO:0007252: I-kappaB phosphorylation, GO:0008021: synaptic vesicle, GO:0008385: IkappaB kinase complex, GO:0014069: postsynaptic density, GO:0015031: protein transport, GO:0016020: membrane, GO:0016082: synaptic vesicle priming, GO:0016082: synaptic vesicle priming, GO:0017137: Rab GTPase binding, GO:0030165: PDZ domain binding, GO:0042147: retrograde transport, endosome to Golgi, GO:0045202: synapse, GO:0048786: presynaptic active zone, GO:0098831: presynaptic active zone cytoplasmic component, GO:0098882: structural constituent of presynaptic active zone, GO:0098882: structural constituent of presynaptic active zone, GO:0098978: glutamatergic synapse, GO:0098978: glutamatergic synapse, GO:0098982: GABA-ergic synapse, GO:0098982: GABA-ergic synapse, GO:0099635: voltage-gated calcium channel activity involved in positive regulation of presynaptic cytosolic calcium levels, GO:0099635: voltage-gated calcium channel activity involved in positive regulation of presynaptic cytosolic calcium levels		0.0492103	0.129792	0.0792732	-1.24896	-2.07968	0.0638964	0.200637	0.124056	-1.31841	-3.7903	0.00311175	0.0141044	0.00767998	-1.0556	-0.288723	0.778592	0.921653	0.86598			4.86016	4.8024	5.03009	4.99017	4.705	4.83252	3.99847	4.73588	4.73575	4.45977	4.55798	4.31324	8.04008	8.93901	9.11368	3.00721	3.16012	3.18803
68031_at	68031	81847	protein_coding	Rnf146	ring finger protein 146	GO:0004842: ubiquitin-protein transferase activity, GO:0005515: protein binding, GO:0005634: nucleus, GO:0005654: nucleoplasm, GO:0005737: cytoplasm, GO:0005829: cytosol, GO:0005886: plasma membrane, GO:0006511: ubiquitin-dependent protein catabolic process, GO:0008270: zinc ion binding, GO:0016055: Wnt signaling pathway, GO:0016740: transferase activity, GO:0046872: metal ion binding, GO:0051865: protein autoubiquitination, GO:0061630: ubiquitin protein ligase activity, GO:0070936: protein K48-linked ubiquitination, GO:0072572: poly-ADP-D-ribose binding, GO:0090263: positive regulation of canonical Wnt signaling pathway, GO:1903206: negative regulation of hydrogen peroxide-induced cell death		0.0492199	0.129803	0.0792791	-1.06235	-0.869371	0.404786	0.630769	0.514042	1.11405	1.83498	0.0942807	0.230849	0.15027	1.18351	2.67843	0.0228381	0.109571	0.0610624			6.03016	6.15331	6.30127	6.24247	6.20506	6.08577	5.8883	6.19164	6.30538	6.312	6.37298	6.37298	26.0528	18.6048	20.2098	4.70337	4.2176	4.33698
78928_at	78928	51604	protein_coding	Pigt	phosphatidylinositol glycan anchor biosynthesis, class T	GO:0003923: GPI-anchor transamidase activity, GO:0003923: GPI-anchor transamidase activity, GO:0005737: cytoplasm, GO:0005783: endoplasmic reticulum, GO:0006506: GPI anchor biosynthetic process, GO:0016020: membrane, GO:0016021: integral component of membrane, GO:0016255: attachment of GPI anchor to protein, GO:0016255: attachment of GPI anchor to protein, GO:0030182: neuron differentiation, GO:0031410: cytoplasmic vesicle, GO:0042765: GPI-anchor transamidase complex, GO:0042765: GPI-anchor transamidase complex, GO:0051402: neuron apoptotic process	00563: Glycosylphosphatidylinositol(GPI)-anchor biosynthesis, 01100: Metabolic pathways	0.049262	0.129901	0.0793374	-1.48632	-2.88692	0.0160012	0.0746394	0.0417206	-1.38116	-2.5528	0.0272762	0.0882976	0.0520198	1.07613	0.439736	0.669324	0.872038	0.788711			7.23222	6.7609	6.84812	6.89815	6.78082	5.69606	6.59423	6.19903	6.80378	6.72565	5.83034	6.36982	181.906	198.866	243.755	7.50705	7.63566	7.92929
102442_at	102442	10260	protein_coding	Dennd4a	DENN/MADD domain containing 4A	GO:0005575: cellular_component, GO:0017112: Rab guanyl-nucleotide exchange factor activity		0.0492765	0.129926	0.0793513	1.35601	1.82246	0.0980163	0.267306	0.172369	-1.12048	-0.901087	0.387269	0.599468	0.484954	-1.51939	-2.72218	0.0211744	0.103205	0.0573257			9.38491	9.76089	9.93866	10.17	10.1778	10.6463	9.61259	10.484	9.55838	9.54161	9.54951	10.0034	120.367	156.254	114.36	6.9113	7.28775	6.83744
78070_at	78070	126129	protein_coding	Cpt1c	carnitine palmitoyltransferase 1c	GO:0004095: carnitine O-palmitoyltransferase activity, GO:0004095: carnitine O-palmitoyltransferase activity, GO:0005739: mitochondrion, GO:0005739: mitochondrion, GO:0005741: mitochondrial outer membrane, GO:0005783: endoplasmic reticulum, GO:0005789: endoplasmic reticulum membrane, GO:0006629: lipid metabolic process, GO:0006631: fatty acid metabolic process, GO:0009437: carnitine metabolic process, GO:0009437: carnitine metabolic process, GO:0015909: long-chain fatty acid transport, GO:0016020: membrane, GO:0016021: integral component of membrane, GO:0016740: transferase activity, GO:0016746: transferase activity, transferring acyl groups, GO:0030054: cell junction, GO:0030176: integral component of endoplasmic reticulum membrane, GO:0030176: integral component of endoplasmic reticulum membrane, GO:0030424: axon, GO:0030425: dendrite, GO:0032281: AMPA glutamate receptor complex, GO:0042995: cell projection, GO:0045202: synapse, GO:0098794: postsynapse, GO:0098794: postsynapse, GO:0098978: glutamatergic synapse, GO:0098978: glutamatergic synapse, GO:0098978: glutamatergic synapse, GO:0099072: regulation of postsynaptic membrane neurotransmitter receptor levels, GO:0099072: regulation of postsynaptic membrane neurotransmitter receptor levels, GO:0099072: regulation of postsynaptic membrane neurotransmitter receptor levels	00071: Fatty acid degradation, 03320: PPAR signaling pathway, 04920: Adipocytokine signaling pathway	0.0493127	0.130008	0.0794	1.15142	2.03467	0.0689203	0.210826	0.131465	1.16946	2.60785	0.0247481	0.0817478	0.0479308	1.01567	0.279646	0.785353	0.925119	0.871101			4.22305	4.43855	4.36411	4.22906	4.357	4.68336	4.46196	4.55764	4.60471	4.44401	4.57381	4.54227	6.42091	7.934	7.53569	2.68278	2.98805	2.91374
317757_at	317757	100527949	protein_coding	Gimap5	GTPase, IMAP family member 5	GO:0000166: nucleotide binding, GO:0005515: protein binding, GO:0005525: GTP binding, GO:0005739: mitochondrion, GO:0005741: mitochondrial outer membrane, GO:0005764: lysosome, GO:0005783: endoplasmic reticulum, GO:0016020: membrane, GO:0016021: integral component of membrane		0.0493289	0.130037		1.36229	2.27827	0.0456177	0.159402		1.299	3.56675	0.00457326	0.0197133		-1.04872	-0.181659	0.859419	0.955072				3.16252	3.03568	2.88791	3.16851	2.95677	3.42953	3.93724	3.5661	3.38818	3.59788	3.2494	3.52236	15.4713	17.6393	17.8089	3.95152	4.14072	4.15452
381310_at	381310	375057	protein_coding	Stum	mechanosensory transduction mediator	GO:0003674: molecular_function, GO:0005575: cellular_component, GO:0008150: biological_process, GO:0016020: membrane, GO:0016021: integral component of membrane		0.049345	0.130066	0.0794425	1.26349	2.25307	0.0476221	0.164328	0.0988015	1.30286	2.6584	0.0226312	0.0759726	0.0443001	1.03116	0.310449	0.762487	0.914277	0.854541			4.3818	4.70964	4.91662	4.85332	4.99328	5.37414	4.79446	5.04479	5.03535	4.88328	5.42184	5.04825	135.475	119.12	146.336	7.08188	6.89627	7.19315
