## Supplemental Tables for "Neutrophil transcriptome diverges into two discrete trajectories in a murine model of severe *Streptococcus pneumoniae* pneumonia": 20241003 Supplemental Table 6 Compartment no BAL.xlsx (part 12 of 25)

### Sheet: 2019-09-25_Traber (continued)
								one-way ANOVA, tissue samples only			interstitial vs vascular					alveolar vs vascular					alveolar vs interstitial					Clustering (tissue ANOVA)		log2 (expression)												Expression			log2 (avg exp)
109246_at	109246	10867	protein_coding	Tspan9	tetraspanin 9	GO:0003674: molecular_function, GO:0005886: plasma membrane, GO:0005887: integral component of plasma membrane, GO:0007166: cell surface receptor signaling pathway, GO:0016020: membrane, GO:0016021: integral component of membrane, GO:0097197: tetraspanin-enriched microdomain		0.049351	0.130068		1.20483	2.5202	0.0301189	0.118463		1.0907	1.3903	0.192527	0.382528		-1.10464	-1.41111	0.188058	0.472104				3.05179	2.79896	2.94085	2.78704	3.13241	2.95609	3.3112	3.24609	3.11319	2.97876	2.93855	3.05934	81.2281	81.8289	104.505	6.34391	6.35454	6.70743
16069_at	16069	3512	protein_coding	Jchain	immunoglobulin joining chain	GO:0002250: adaptive immune response, GO:0003094: glomerular filtration, GO:0003697: single-stranded DNA binding, GO:0003823: antigen binding, GO:0005576: extracellular region, GO:0005615: extracellular space, GO:0006959: humoral immune response, GO:0019731: antibacterial humoral response, GO:0019862: IgA binding, GO:0019862: IgA binding, GO:0030674: protein binding, bridging, GO:0031210: phosphatidylcholine binding, GO:0032461: positive regulation of protein oligomerization, GO:0034987: immunoglobulin receptor binding, GO:0034987: immunoglobulin receptor binding, GO:0034987: immunoglobulin receptor binding, GO:0042803: protein homodimerization activity, GO:0042834: peptidoglycan binding, GO:0045087: innate immune response, GO:0060267: positive regulation of respiratory burst, GO:0071748: monomeric IgA immunoglobulin complex, GO:0071750: dimeric IgA immunoglobulin complex, GO:0071750: dimeric IgA immunoglobulin complex, GO:0071751: secretory IgA immunoglobulin complex, GO:0071752: secretory dimeric IgA immunoglobulin complex, GO:0071756: pentameric IgM immunoglobulin complex, GO:0071756: pentameric IgM immunoglobulin complex		0.0494762	0.130385		1.12026	1.91177	0.0845994	0.241572		-1.02581	-0.487377	0.63577	0.797783		-1.14918	-2.32413	0.0420642	0.17288				2.78062	2.76759	2.77205	2.71821	3.00012	3.01827	2.87148	2.79283	2.7054	2.79008	2.67414	2.72009	31.3246	37.2536	31.2484	4.96923	5.21931	4.96571
494504_at	494504	147495	protein_coding	Apcdd1	adenomatosis polyposis coli down-regulated 1	GO:0001942: hair follicle development, GO:0005886: plasma membrane, GO:0005887: integral component of plasma membrane, GO:0016020: membrane, GO:0016021: integral component of membrane, GO:0016055: Wnt signaling pathway, GO:0017147: Wnt-protein binding, GO:0030178: negative regulation of Wnt signaling pathway, GO:0042802: identical protein binding, GO:0043615: astrocyte cell migration		0.0495052	0.130448	0.0796909	1.17012	1.90587	0.0854297	0.243123		1.21859	2.54379	0.0277132	0.0894959		1.04143	0.622242	0.547477	0.803354				3.62986	3.64606	3.88871	4.08683	3.93242	4.24053	4.04625	3.96878	4.03056	4.0265	4.13098	4.24323	31.2836	23.7665	35.33	4.96734	4.57086	5.14282
66399_at	66399	10102	protein_coding	Tsfm	Ts translation elongation factor, mitochondrial	GO:0003746: translation elongation factor activity, GO:0005622: intracellular, GO:0005634: nucleus, GO:0005739: mitochondrion, GO:0005739: mitochondrion, GO:0005759: mitochondrial matrix, GO:0006412: translation, GO:0006414: translational elongation, GO:0070125: mitochondrial translational elongation, GO:0070129: regulation of mitochondrial translation		0.0495376	0.130509		-1.09382	-0.697899	0.500956	0.709773		1.35315	1.96862	0.0752938	0.195086		1.4801	2.67212	0.0230888	0.110399				3.7627	3.42138	3.11775	3.08549	3.19996	3.28186	3.48992	2.95411	3.94083	4.0362	3.12035	3.96681	1830.6	2236	1616.5	10.8381	11.1267	10.6587
209268_at	209268	3547	protein_coding	Igsf1	immunoglobulin superfamily, member 1	GO:0005576: extracellular region, GO:0006355: regulation of transcription, DNA-templated, GO:0007165: signal transduction, GO:0015026: coreceptor activity, GO:0016020: membrane, GO:0016021: integral component of membrane, GO:0032926: negative regulation of activin receptor signaling pathway, GO:0034711: inhibin binding, GO:0038102: activin receptor antagonist activity		0.0495389	0.130509		1.14326	2.53456	0.0293831	0.116379		1.07395	1.33951	0.208015	0.402225		-1.06454	-1.15968	0.272677	0.580559				2.65755	2.61026	2.65543	2.62809	2.75919	2.88192	2.82207	2.85836	2.70177	2.69135	2.80198	2.76557	25.2537	19.0461	26.9551	4.65842	4.25142	4.75249
20832_at	20832	6748	protein_coding	Ssr4	signal sequence receptor, delta	GO:0003674: molecular_function, GO:0005783: endoplasmic reticulum, GO:0005784: Sec61 translocon complex, GO:0008150: biological_process, GO:0016020: membrane, GO:0016021: integral component of membrane	04141: Protein processing in endoplasmic reticulum	0.0495513	0.130527	0.0797556	-1.37436	-2.65429	0.0239019	0.100506	0.0574606	-1.31549	-2.45123	0.0326235	0.10225	0.0608242	1.04476	0.374522	0.715706	0.893838	0.82195			7.25412	6.95678	6.6517	6.84027	6.52863	6.17401	6.9011	6.20831	6.8104	6.74646	6.1968	6.34073	130.671	98.383	98.0068	7.02979	6.62034	6.61481
93701_at	93701	8641	protein_coding	Pcdhgb4	protocadherin gamma subfamily B, 4	GO:0005515: protein binding, GO:0005887: integral component of plasma membrane, GO:0007155: cell adhesion, GO:0016020: membrane		0.0495559	0.130527		-1.48767	-1.69896	0.119799	0.304707		-1.75741	-2.69403	0.0212481	0.0722805		-1.18131	-1.22476	0.248271	0.552975				2.60437	3.80758	2.45716	3.38506	2.66399	2.7602	2.8088	2.03346	2.43599	2.06349	2.20598	2.65354	5.46633	4.76708	5.74895	2.45057	2.25311	2.5233
241919_at	241919	57709	protein_coding	Slc7a14	solute carrier family 7 (cationic amino acid transporter, y+ system), member 14	GO:0005764: lysosome, GO:0006865: amino acid transport, GO:0010923: negative regulation of phosphatase activity, GO:0016020: membrane, GO:0016021: integral component of membrane, GO:0022857: transmembrane transporter activity, GO:0055085: transmembrane transport		0.0495845	0.130589		1.1931	2.50501	0.0309174	0.120689		1.04853	0.773866	0.455679	0.658786		-1.13787	-1.79229	0.102832	0.322459				3.02797	3.2023	3.05727	3.14671	3.27304	3.48488	3.17782	3.49814	3.05258	3.21802	3.15143	3.28246	474.328	371.953	438.393	8.88974	8.53898	8.77608
83395_at	83395	80320	protein_coding	Sp6	trans-acting transcription factor 6	GO:0000981: DNA-binding transcription factor activity, RNA polymerase II-specific, GO:0003676: nucleic acid binding, GO:0003677: DNA binding, GO:0005634: nucleus, GO:0005634: nucleus, GO:0005634: nucleus, GO:0005829: cytosol, GO:0006357: regulation of transcription by RNA polymerase II, GO:0006357: regulation of transcription by RNA polymerase II, GO:0006366: transcription by RNA polymerase II, GO:0008284: positive regulation of cell proliferation, GO:0042481: regulation of odontogenesis, GO:0046872: metal ion binding		0.0496125	0.130649		1.04	0.51789	0.615663	0.794403		1.22735	2.60912	0.0246924	0.0816064		1.18015	1.96223	0.0776585	0.267417				3.5211	3.47099	3.40531	3.27192	3.48702	3.56345	3.24487	3.58754	3.56618	3.53142	3.78166	3.94473	589.38	433.756	576.993	9.20305	8.76074	9.17241
12715_at	12715	1158	protein_coding	Ckm	creatine kinase, muscle	GO:0000166: nucleotide binding, GO:0003824: catalytic activity, GO:0004111: creatine kinase activity, GO:0004111: creatine kinase activity, GO:0005524: ATP binding, GO:0005615: extracellular space, GO:0005737: cytoplasm, GO:0006603: phosphocreatine metabolic process, GO:0016301: kinase activity, GO:0016310: phosphorylation, GO:0016740: transferase activity, GO:0016772: transferase activity, transferring phosphorus-containing groups, GO:0046314: phosphocreatine biosynthetic process, GO:0046314: phosphocreatine biosynthetic process	00330: Arginine and proline metabolism, 01100: Metabolic pathways	0.0496405	0.130708		1.25065	2.44943	0.03402	0.1289		1.13909	2.25092	0.0463272	0.13466		-1.09795	-0.958697	0.359944	0.665841				3.22645	3.26899	3.20329	3.38501	3.47737	3.91515	3.31709	3.60362	3.48533	3.54813	3.39735	3.40601	15.983	12.5486	13.0247	3.99846	3.64945	3.70317
23897_at	23897	10456	protein_coding	Hax1	HCLS1 associated X-1	GO:0005515: protein binding, GO:0005634: nucleus, GO:0005667: transcription factor complex, GO:0005737: cytoplasm, GO:0005739: mitochondrion, GO:0005739: mitochondrion, GO:0005739: mitochondrion, GO:0005741: mitochondrial outer membrane, GO:0005758: mitochondrial intermembrane space, GO:0005783: endoplasmic reticulum, GO:0005886: plasma membrane, GO:0007166: cell surface receptor signaling pathway, GO:0014068: positive regulation of phosphatidylinositol 3-kinase signaling, GO:0015629: actin cytoskeleton, GO:0016020: membrane, GO:0016324: apical plasma membrane, GO:0016529: sarcoplasmic reticulum, GO:0016529: sarcoplasmic reticulum, GO:0019904: protein domain specific binding, GO:0019966: interleukin-1 binding, GO:0030027: lamellipodium, GO:0030136: clathrin-coated vesicle, GO:0030833: regulation of actin filament polymerization, GO:0030854: positive regulation of granulocyte differentiation, GO:0031410: cytoplasmic vesicle, GO:0033138: positive regulation of peptidyl-serine phosphorylation, GO:0043066: negative regulation of apoptotic process, GO:0043231: intracellular membrane-bounded organelle, GO:0045944: positive regulation of transcription by RNA polymerase II, GO:0047485: protein N-terminus binding, GO:0050731: positive regulation of peptidyl-tyrosine phosphorylation, GO:0051897: positive regulation of protein kinase B signaling, GO:0071345: cellular response to cytokine stimulus, GO:2000251: positive regulation of actin cytoskeleton reorganization		0.0496453	0.130708		1.07829	0.186836	0.85548	0.932731		1.41361	4.30269	0.00131512	0.00672586		1.31097	2.06516	0.0653477	0.236132				2.9052	2.81699	2.55789	2.90179	3.57391	2.71634	2.37256	2.68378	3.13034	3.30247	3.20659	3.5343	12.1892	8.56536	8.7714	3.60753	3.09851	3.13281
66704_at	66704	83759	protein_coding	Rbm4b	RNA binding motif protein 4B	GO:0000381: regulation of alternative mRNA splicing, via spliceosome, GO:0003676: nucleic acid binding, GO:0003723: RNA binding, GO:0005634: nucleus, GO:0005654: nucleoplasm, GO:0005829: cytosol, GO:0006397: mRNA processing, GO:0006417: regulation of translation, GO:0007623: circadian rhythm, GO:0008270: zinc ion binding, GO:0008380: RNA splicing, GO:0010628: positive regulation of gene expression, GO:0032922: circadian regulation of gene expression, GO:0032991: protein-containing complex, GO:0043153: entrainment of circadian clock by photoperiod, GO:0045292: mRNA cis splicing, via spliceosome, GO:0046872: metal ion binding		0.0496909	0.130815		1.09953	1.0716	0.308782	0.542735		1.26927	2.67938	0.0218063	0.0737648		1.15438	1.88247	0.0886612	0.293126				3.56605	3.43368	2.99214	3.4628	3.51223	3.73362	3.38989	3.40328	3.86525	3.58876	3.82691	3.59042	6.33067	6.63833	7.71136	2.66236	2.73082	2.94698
14462_at	14462	2625	protein_coding	Gata3	GATA binding protein 3	GO:0000122: negative regulation of transcription by RNA polymerase II, GO:0000790: nuclear chromatin, GO:0000902: cell morphogenesis, GO:0000976: transcription regulatory region sequence-specific DNA binding, GO:0000977: RNA polymerase II regulatory region sequence-specific DNA binding, GO:0000978: RNA polymerase II proximal promoter sequence-specific DNA binding, GO:0000978: RNA polymerase II proximal promoter sequence-specific DNA binding, GO:0000978: RNA polymerase II proximal promoter sequence-specific DNA binding, GO:0000981: DNA-binding transcription factor activity, RNA polymerase II-specific, GO:0000987: proximal promoter sequence-specific DNA binding, GO:0001077: proximal promoter DNA-binding transcription activator activity, RNA polymerase II-specific, GO:0001078: proximal promoter DNA-binding transcription repressor activity, RNA polymerase II-specific, GO:0001158: enhancer sequence-specific DNA binding, GO:0001701: in utero embryonic development, GO:0001709: cell fate determination, GO:0001764: neuron migration, GO:0001775: cell activation, GO:0001819: positive regulation of cytokine production, GO:0001822: kidney development, GO:0001823: mesonephros development, GO:0002088: lens development in camera-type eye, GO:0002376: immune system process, GO:0002572: pro-T cell differentiation, GO:0003180: aortic valve morphogenesis, GO:0003215: cardiac right ventricle morphogenesis, GO:0003281: ventricular septum development, GO:0003677: DNA binding, GO:0003700: DNA-binding transcription factor activity, GO:0003700: DNA-binding transcription factor activity, GO:0003712: transcription coregulator activity, GO:0003713: transcription coactivator activity, GO:0003713: transcription coactivator activity, GO:0003713: transcription coactivator activity, GO:0005134: interleukin-2 receptor binding, GO:0005515: protein binding, GO:0005634: nucleus, GO:0005634: nucleus, GO:0005634: nucleus, GO:0005654: nucleoplasm, GO:0006338: chromatin remodeling, GO:0006338: chromatin remodeling, GO:0006355: regulation of transcription, DNA-templated, GO:0006357: regulation of transcription by RNA polymerase II, GO:0006357: regulation of transcription by RNA polymerase II, GO:0006357: regulation of transcription by RNA polymerase II, GO:0006959: humoral immune response, GO:0007165: signal transduction, GO:0007399: nervous system development, GO:0007411: axon guidance, GO:0008134: transcription factor binding, GO:0008270: zinc ion binding, GO:0008285: negative regulation of cell proliferation, GO:0008584: male gonad development, GO:0009791: post-embryonic development, GO:0009967: positive regulation of signal transduction, GO:0010595: positive regulation of endothelial cell migration, GO:0010628: positive regulation of gene expression, GO:0010629: negative regulation of gene expression, GO:0010975: regulation of neuron projection development, GO:0014065: phosphatidylinositol 3-kinase signaling, GO:0030182: neuron differentiation, GO:0030217: T cell differentiation, GO:0030217: T cell differentiation, GO:0030218: erythrocyte differentiation, GO:0031929: TOR signaling, GO:0032689: negative regulation of interferon-gamma production, GO:0032689: negative regulation of interferon-gamma production, GO:0032703: negative regulation of interleukin-2 production, GO:0032736: positive regulation of interleukin-13 production, GO:0032753: positive regulation of interleukin-4 production, GO:0032753: positive regulation of interleukin-4 production, GO:0032754: positive regulation of interleukin-5 production, GO:0033077: T cell differentiation in thymus, GO:0033077: T cell differentiation in thymus, GO:0033600: negative regulation of mammary gland epithelial cell proliferation, GO:0035162: embryonic hemopoiesis, GO:0035162: embryonic hemopoiesis, GO:0035799: ureter maturation, GO:0035898: parathyroid hormone secretion, GO:0042035: regulation of cytokine biosynthetic process, GO:0042421: norepinephrine biosynthetic process, GO:0042472: inner ear morphogenesis, GO:0043370: regulation of CD4-positive, alpha-beta T cell differentiation, GO:0043523: regulation of neuron apoptotic process, GO:0043565: sequence-specific DNA binding, GO:0043565: sequence-specific DNA binding, GO:0043583: ear development, GO:0044212: transcription regulatory region DNA binding, GO:0044212: transcription regulatory region DNA binding, GO:0045061: thymic T cell selection, GO:0045064: T-helper 2 cell differentiation, GO:0045087: innate immune response, GO:0045582: positive regulation of T cell differentiation, GO:0045597: positive regulation of cell differentiation, GO:0045599: negative regulation of fat cell differentiation, GO:0045786: negative regulation of cell cycle, GO:0045786: negative regulation of cell cycle, GO:0045786: negative regulation of cell cycle, GO:0045892: negative regulation of transcription, DNA-templated, GO:0045892: negative regulation of transcription, DNA-templated, GO:0045893: positive regulation of transcription, DNA-templated, GO:0045893: positive regulation of transcription, DNA-templated, GO:0045893: positive regulation of transcription, DNA-templated, GO:0045944: positive regulation of transcription by RNA polymerase II, GO:0045944: positive regulation of transcription by RNA polymerase II, GO:0045944: positive regulation of transcription by RNA polymerase II, GO:0045944: positive regulation of transcription by RNA polymerase II, GO:0046872: metal ion binding, GO:0046983: protein dimerization activity, GO:0048469: cell maturation, GO:0048485: sympathetic nervous system development, GO:0048538: thymus development, GO:0048568: embryonic organ development, GO:0048589: developmental growth, GO:0048646: anatomical structure formation involved in morphogenesis, GO:0048872: homeostasis of number of cells, GO:0050728: negative regulation of inflammatory response, GO:0050852: T cell receptor signaling pathway, GO:0051569: regulation of histone H3-K4 methylation, GO:0051897: positive regulation of protein kinase B signaling, GO:0060017: parathyroid gland development, GO:0060037: pharyngeal system development, GO:0060065: uterus development, GO:0060231: mesenchymal to epithelial transition, GO:0060374: mast cell differentiation, GO:0060676: ureteric bud formation, GO:0061085: regulation of histone H3-K27 methylation, GO:0061290: canonical Wnt signaling pathway involved in metanephric kidney development, GO:0070888: E-box binding, GO:0071345: cellular response to cytokine stimulus, GO:0071353: cellular response to interleukin-4, GO:0071353: cellular response to interleukin-4, GO:0071353: cellular response to interleukin-4, GO:0071442: positive regulation of histone H3-K14 acetylation, GO:0071442: positive regulation of histone H3-K14 acetylation, GO:0071599: otic vesicle development, GO:0071773: cellular response to BMP stimulus, GO:0071837: HMG box domain binding, GO:0072001: renal system development, GO:0072107: positive regulation of ureteric bud formation, GO:0072178: nephric duct morphogenesis, GO:0072179: nephric duct formation, GO:0072182: regulation of nephron tubule epithelial cell differentiation, GO:0072602: interleukin-4 secretion, GO:0072643: interferon-gamma secretion, GO:0072676: lymphocyte migration, GO:1901536: negative regulation of DNA demethylation, GO:1901536: negative regulation of DNA demethylation, GO:2000114: regulation of establishment of cell polarity, GO:2000146: negative regulation of cell motility, GO:2000352: negative regulation of endothelial cell apoptotic process, GO:2000553: positive regulation of T-helper 2 cell cytokine production, GO:2000607: negative regulation of cell proliferation involved in mesonephros development, GO:2000611: positive regulation of thyroid hormone generation, GO:2000617: positive regulation of histone H3-K9 acetylation, GO:2000617: positive regulation of histone H3-K9 acetylation, GO:2000664: positive regulation of interleukin-5 secretion, GO:2000667: positive regulation of interleukin-13 secretion, GO:2000679: positive regulation of transcription regulatory region DNA binding, GO:2000679: positive regulation of transcription regulatory region DNA binding, GO:2000679: positive regulation of transcription regulatory region DNA binding, GO:2000683: regulation of cellular response to X-ray, GO:2000703: negative regulation of fibroblast growth factor receptor signaling pathway involved in ureteric bud formation, GO:2000734: negative regulation of glial cell-derived neurotrophic factor receptor signaling pathway involved in ureteric bud formation		0.0497427	0.130938	0.080054	1.17375	2.37266	0.0388139	0.141906	0.0839667	1.12156	2.15758	0.0544703	0.153114	0.09436	-1.04653	-0.636588	0.538454	0.79736	0.681368			4.05407	4.10143	4.10739	4.00502	4.18765	4.48696	4.33935	4.15641	4.20159	4.2383	4.28464	4.20623	39.3514	44.1125	42.5015	5.29834	5.46312	5.40944
66495_at	66495	4709	protein_coding	Ndufb3	NADH:ubiquinone oxidoreductase subunit B3	GO:0003674: molecular_function, GO:0005739: mitochondrion, GO:0005743: mitochondrial inner membrane, GO:0005747: mitochondrial respiratory chain complex I, GO:0005747: mitochondrial respiratory chain complex I, GO:0016020: membrane, GO:0016021: integral component of membrane, GO:0022900: electron transport chain, GO:0032981: mitochondrial respiratory chain complex I assembly, GO:0032981: mitochondrial respiratory chain complex I assembly, GO:0055114: oxidation-reduction process, GO:0070469: respiratory chain	00190: Oxidative phosphorylation, 01100: Metabolic pathways, 05010: Alzheimer's disease, 05012: Parkinson's disease, 05016: Huntington's disease	0.0497659	0.130985	0.0800818	-1.96868	-2.57282	0.0275082	0.111064	0.06407	-1.805	-2.75189	0.0191786	0.0664314	0.0383513	1.09068	0.592527	0.566436	0.815314	0.706378			7.17682	6.00725	6.06441	6.11557	5.73202	4.12729	6.26519	4.79916	6.25386	5.2017	4.91035	5.58795	20.8481	22.1695	28.0215	4.38185	4.4705	4.80846
18316_at	18316	26333	protein_coding	Olfr19	olfactory receptor 19	GO:0004930: G protein-coupled receptor activity, GO:0004984: olfactory receptor activity, GO:0004984: olfactory receptor activity, GO:0005886: plasma membrane, GO:0007165: signal transduction, GO:0007186: G protein-coupled receptor signaling pathway, GO:0007186: G protein-coupled receptor signaling pathway, GO:0007608: sensory perception of smell, GO:0016020: membrane, GO:0016021: integral component of membrane, GO:0050896: response to stimulus	04740: Olfactory transduction	0.049851	0.131195		1.07571	0.579105	0.575177	0.765774		-1.20934	-2.68504	0.021589	0.0732147		-1.30089	-2.55566	0.0282364	0.128076				2.49001	2.55553	2.6678	2.87677	2.47991	2.78101	2.53545	3.14638	2.31329	2.45883	2.39709	2.35036	23.2878	19.1315	23.4138	4.5415	4.25788	4.54929
639396_at	639396							0.0499526	0.131449		1.19024	2.47013	0.0328299	0.125779		1.09597	1.6262	0.132812	0.295903		-1.08601	-1.1738	0.267226	0.574292				3.00714	3.00181	2.88075	2.84711	3.40918	3.08501	3.15946	3.06865	3.02755	3.14056	3.02942	3.07224	34.3925	42.9592	36.9888	5.10402	5.42489	5.20902
66966_at	66966	54802	protein_coding	Trit1	tRNA isopentenyltransferase 1	GO:0000166: nucleotide binding, GO:0005524: ATP binding, GO:0005634: nucleus, GO:0005737: cytoplasm, GO:0005739: mitochondrion, GO:0005739: mitochondrion, GO:0006400: tRNA modification, GO:0008033: tRNA processing, GO:0016740: transferase activity, GO:0046872: metal ion binding, GO:0052381: tRNA dimethylallyltransferase activity, GO:0052381: tRNA dimethylallyltransferase activity	01100: Metabolic pathways	0.0499879	0.131528	0.0804293	-1.02541	-0.410742	0.689821	0.842375	0.769281	1.20464	2.31729	0.0412631	0.12315	0.0743894	1.23524	2.29101	0.0445195	0.180607	0.104502			4.46448	4.40439	4.58646	4.46337	4.30228	4.24179	4.53647	4.65933	4.76901	5.0217	4.54191	4.61917	10.2422	9.41044	14.8331	3.35645	3.23426	3.89075
240087_at	240087	9656	protein_coding	Mdc1	mediator of DNA damage checkpoint 1	GO:0005634: nucleus, GO:0005654: nucleoplasm, GO:0005694: chromosome, GO:0005925: focal adhesion, GO:0006281: DNA repair, GO:0006974: cellular response to DNA damage stimulus, GO:0007049: cell cycle, GO:0008022: protein C-terminus binding, GO:0016604: nuclear body, GO:0042802: identical protein binding, GO:0070975: FHA domain binding		0.0500075	0.131565	0.0804493	-1.17499	-1.96695	0.0771863	0.227585	0.143186	-1.23124	-2.79249	0.0178475	0.0626313	0.0360392	-1.04787	-0.542037	0.599465	0.833599	0.732232			4.55998	4.62895	4.80624	4.905	4.40488	4.44592	4.76728	4.33853	4.4846	4.58558	4.28452	4.35234	135.231	166.363	123.843	7.07929	7.37819	6.95237
71159_at	71159		protein_coding	4933416I08Rik	RIKEN cDNA 4933416I08 gene			0.0500123	0.131565	0.0804493	1.28151	1.55862	0.149774	0.350751		1.47228	3.91785	0.00250394	0.0117429		1.14887	1.06008	0.313629	0.623483	0.468685			3.71143	3.65353	3.6671	3.4961	3.61913	4.58133	3.60348	3.93263	4.07493	4.09322	4.59415	3.91204	23.2748	18.1122	18.1758	4.5407	4.17889	4.18395
75677_at	75677	53842	protein_coding	Cldn22	claudin 22	GO:0003674: molecular_function, GO:0005198: structural molecule activity, GO:0005575: cellular_component, GO:0005886: plasma membrane, GO:0005923: bicellular tight junction, GO:0008150: biological_process, GO:0016020: membrane, GO:0016021: integral component of membrane, GO:0030054: cell junction	04514: Cell adhesion molecules (CAMs), 04530: Tight junction, 04670: Leukocyte transendothelial migration, 05160: Hepatitis C	0.0500174	0.131565		1.20189	2.15235	0.0565144	0.185073		1.0035	0.0586798	0.954283	0.978803		-1.19769	-2.10168	0.0614412	0.226359				3.66161	3.77652	3.7261	3.73678	3.96396	3.77345	3.86327	4.30558	3.7073	3.65231	3.78214	3.77779	12.6343	16.8355	14.1636	3.65927	4.07343	3.82411
16601_at	16601	687	protein_coding	Klf9	Kruppel-like factor 9	GO:0000977: RNA polymerase II regulatory region sequence-specific DNA binding, GO:0000981: DNA-binding transcription factor activity, RNA polymerase II-specific, GO:0001228: DNA-binding transcription activator activity, RNA polymerase II-specific, GO:0003676: nucleic acid binding, GO:0003677: DNA binding, GO:0005634: nucleus, GO:0005634: nucleus, GO:0005634: nucleus, GO:0005654: nucleoplasm, GO:0005829: cytosol, GO:0005886: plasma membrane, GO:0006355: regulation of transcription, DNA-templated, GO:0006357: regulation of transcription by RNA polymerase II, GO:0007566: embryo implantation, GO:0010839: negative regulation of keratinocyte proliferation, GO:0045944: positive regulation of transcription by RNA polymerase II, GO:0046872: metal ion binding, GO:0048511: rhythmic process, GO:0050847: progesterone receptor signaling pathway, GO:0071387: cellular response to cortisol stimulus, GO:0097067: cellular response to thyroid hormone stimulus		0.0500454	0.131625	0.080493	-1.19947	-1.78293	0.10456	0.278623	0.18126	-1.33484	-2.79851	0.017658	0.0621294	0.0357178	-1.11286	-1.04864	0.318622	0.628174	0.473626			5.49826	5.12279	5.3127	5.67776	5.23169	5.0199	4.89915	5.41567	5.09193	4.91579	4.66728	5.26257	35.3816	26.0537	26.8791	5.14493	4.70342	4.74841
15444_at	15444	3208	protein_coding	Hpca	hippocalcin	GO:0003779: actin binding, GO:0005509: calcium ion binding, GO:0005515: protein binding, GO:0005737: cytoplasm, GO:0005829: cytosol, GO:0010518: positive regulation of phospholipase activity, GO:0016020: membrane, GO:0019898: extrinsic component of membrane, GO:0019900: kinase binding, GO:0030424: axon, GO:0031283: negative regulation of guanylate cyclase activity, GO:0031584: activation of phospholipase D activity, GO:0032590: dendrite membrane, GO:0032809: neuronal cell body membrane, GO:0032839: dendrite cytoplasm, GO:0042802: identical protein binding, GO:0043204: perikaryon, GO:0044327: dendritic spine head, GO:0045762: positive regulation of adenylate cyclase activity, GO:0046872: metal ion binding, GO:0048839: inner ear development, GO:0071277: cellular response to calcium ion, GO:0090314: positive regulation of protein targeting to membrane, GO:0098794: postsynapse, GO:0098978: glutamatergic synapse, GO:0099149: regulation of postsynaptic neurotransmitter receptor internalization, GO:1901385: regulation of voltage-gated calcium channel activity, GO:1904009: cellular response to monosodium glutamate		0.0500539	0.131634	0.0804971	1.2432	2.44248	0.0344287	0.130063	0.0762427	1.18358	2.55717	0.0270665	0.0877865	0.0517111	-1.05037	-0.47027	0.648083	0.861356	0.772915			4.41905	4.23234	4.19602	4.27227	4.48446	4.54394	4.37158	4.92403	4.57275	4.38337	4.67001	4.45977	107.991	112.693	98.863	6.75477	6.81626	6.62736
77006_at	77006	65992	protein_coding	Ddrgk1	DDRGK domain containing 1	GO:0001103: RNA polymerase II repressing transcription factor binding, GO:0005515: protein binding, GO:0005730: nucleolus, GO:0005783: endoplasmic reticulum, GO:0005783: endoplasmic reticulum, GO:0005783: endoplasmic reticulum, GO:0005789: endoplasmic reticulum membrane, GO:0008284: positive regulation of cell proliferation, GO:0010628: positive regulation of gene expression, GO:0010629: negative regulation of gene expression, GO:0030335: positive regulation of cell migration, GO:0032435: negative regulation of proteasomal ubiquitin-dependent protein catabolic process, GO:0032436: positive regulation of proteasomal ubiquitin-dependent protein catabolic process, GO:0033146: regulation of intracellular estrogen receptor signaling pathway, GO:0034976: response to endoplasmic reticulum stress, GO:0043066: negative regulation of apoptotic process, GO:0044389: ubiquitin-like protein ligase binding, GO:0045944: positive regulation of transcription by RNA polymerase II, GO:0051092: positive regulation of NF-kappaB transcription factor activity, GO:0051216: cartilage development, GO:0051216: cartilage development, GO:1901800: positive regulation of proteasomal protein catabolic process, GO:1903721: positive regulation of I-kappaB phosphorylation, GO:1905050: positive regulation of metallopeptidase activity, GO:1905552: positive regulation of protein localization to endoplasmic reticulum, GO:1905636: positive regulation of RNA polymerase II regulatory region sequence-specific DNA binding, GO:1990592: protein K69-linked ufmylation		0.0500806	0.131691	0.0805304	-1.48003	-2.47661	0.0324661	0.124894	0.072871	-1.10801	-0.783701	0.450125	0.653745	0.545511	1.33575	2.00801	0.0719353	0.253296	0.15236			5.39946	4.90514	4.602	4.95307	4.07194	3.94353	5.10052	4.29192	4.95274	5.0447	4.88195	4.42953	37.6101	22.5821	34.3661	5.23305	4.49711	5.10291
104721_at	104721	1653	protein_coding	Ddx1	DEAD (Asp-Glu-Ala-Asp) box polypeptide 1	GO:0000166: nucleotide binding, GO:0002735: positive regulation of myeloid dendritic cell cytokine production, GO:0003676: nucleic acid binding, GO:0003677: DNA binding, GO:0003682: chromatin binding, GO:0003712: transcription coregulator activity, GO:0003723: RNA binding, GO:0003725: double-stranded RNA binding, GO:0004386: helicase activity, GO:0004518: nuclease activity, GO:0004527: exonuclease activity, GO:0005515: protein binding, GO:0005524: ATP binding, GO:0005634: nucleus, GO:0005654: nucleoplasm, GO:0005737: cytoplasm, GO:0005739: mitochondrion, GO:0005829: cytosol, GO:0005829: cytosol, GO:0006302: double-strand break repair, GO:0006388: tRNA splicing, via endonucleolytic cleavage and ligation, GO:0006397: mRNA processing, GO:0008026: ATP-dependent helicase activity, GO:0008033: tRNA processing, GO:0008143: poly(A) binding, GO:0009615: response to virus, GO:0010494: cytoplasmic stress granule, GO:0010494: cytoplasmic stress granule, GO:0016787: hydrolase activity, GO:0032508: DNA duplex unwinding, GO:0033677: DNA/RNA helicase activity, GO:0043123: positive regulation of I-kappaB kinase/NF-kappaB signaling, GO:0043330: response to exogenous dsRNA, GO:0071920: cleavage body, GO:0072669: tRNA-splicing ligase complex, GO:0090305: nucleic acid phosphodiester bond hydrolysis, GO:1903608: protein localization to cytoplasmic stress granule, GO:1990904: ribonucleoprotein complex		0.0501028	0.131722		-1.14089	-0.750356	0.470121	0.685685		1.27397	2.06392	0.0639994	0.17295		1.45345	3.26136	0.00836928	0.0498007				3.59907	3.43703	3.1141	4.16999	3.026	3.31356	3.93211	3.3405	4.14492	3.77489	4.07637	3.90205	60.2532	51.0963	80.509	5.91297	5.67515	6.33108
102632256_at	102632256			LOC102632256	doublesex- and mab-3-related transcription factor C1-like			0.0501028	0.131722	0.0805564	-1.31785	-2.28149	0.0453676	0.158702	0.0950094	-1.05604	-0.415075	0.686243	0.830626	0.759166	1.24792	2.48093	0.0321225	0.141758	0.0803343			4.90009	5.42725	4.79415	4.83191	4.75569	4.21879	4.84839	4.55642	4.81694	5.02493	4.86336	5.01833	77.1147	48.8636	54.7753	6.26893	5.61069	5.77545
12593_at	12593	9425	protein_coding	Cdyl	chromodomain protein, Y chromosome-like	GO:0003682: chromatin binding, GO:0003714: transcription corepressor activity, GO:0003714: transcription corepressor activity, GO:0003824: catalytic activity, GO:0004402: histone acetyltransferase activity, GO:0005634: nucleus, GO:0005634: nucleus, GO:0005634: nucleus, GO:0005694: chromosome, GO:0007283: spermatogenesis, GO:0007286: spermatid development, GO:0016607: nuclear speck, GO:0016740: transferase activity, GO:0016746: transferase activity, transferring acyl groups, GO:0016829: lyase activity, GO:0030154: cell differentiation, GO:0030674: protein binding, bridging, GO:0060816: random inactivation of X chromosome, GO:0120092: crotonyl-CoA hydratase activity, GO:0120094: negative regulation of peptidyl-lysine crotonylation, GO:0120094: negative regulation of peptidyl-lysine crotonylation		0.0502189	0.132013	0.0807334	-1.138	-2.10882	0.0608319	0.194551	0.11973	1.02713	0.408182	0.691146	0.833663	0.763158	1.16887	2.3844	0.0379302	0.160597	0.0918595			5.42178	5.59439	5.58713	5.51447	5.33734	5.45323	5.19788	5.37815	5.53643	5.56611	5.44253	5.71988	12.8427	14.0391	14.5107	3.68288	3.81138	3.85905
210274_at	210274	22941	protein_coding	Shank2	SH3 and multiple ankyrin repeat domains 2	GO:0001750: photoreceptor outer segment, GO:0001917: photoreceptor inner segment, GO:0005737: cytoplasm, GO:0005883: neurofilament, GO:0005886: plasma membrane, GO:0007416: synapse assembly, GO:0007416: synapse assembly, GO:0007612: learning, GO:0007612: learning, GO:0007613: memory, GO:0008022: protein C-terminus binding, GO:0008328: ionotropic glutamate receptor complex, GO:0008328: ionotropic glutamate receptor complex, GO:0014069: postsynaptic density, GO:0014069: postsynaptic density, GO:0016020: membrane, GO:0016324: apical plasma membrane, GO:0017124: SH3 domain binding, GO:0017146: NMDA selective glutamate receptor complex, GO:0030054: cell junction, GO:0030159: receptor signaling complex scaffold activity, GO:0030160: GKAP/Homer scaffold activity, GO:0030425: dendrite, GO:0030426: growth cone, GO:0030534: adult behavior, GO:0030534: adult behavior, GO:0031526: brush border membrane, GO:0032279: asymmetric synapse, GO:0035176: social behavior, GO:0035176: social behavior, GO:0035255: ionotropic glutamate receptor binding, GO:0035255: ionotropic glutamate receptor binding, GO:0035640: exploration behavior, GO:0042995: cell projection, GO:0043005: neuron projection, GO:0043005: neuron projection, GO:0043025: neuronal cell body, GO:0043197: dendritic spine, GO:0043197: dendritic spine, GO:0044309: neuron spine, GO:0045202: synapse, GO:0045211: postsynaptic membrane, GO:0045211: postsynaptic membrane, GO:0048786: presynaptic active zone, GO:0048854: brain morphogenesis, GO:0050807: regulation of synapse organization, GO:0051124: synaptic growth at neuromuscular junction, GO:0051968: positive regulation of synaptic transmission, glutamatergic, GO:0051968: positive regulation of synaptic transmission, glutamatergic, GO:0060170: ciliary membrane, GO:0060291: long-term synaptic potentiation, GO:0060291: long-term synaptic potentiation, GO:0060292: long-term synaptic depression, GO:0060997: dendritic spine morphogenesis, GO:0060999: positive regulation of dendritic spine development, GO:0071625: vocalization behavior, GO:0071625: vocalization behavior, GO:0097107: postsynaptic density assembly, GO:0098686: hippocampal mossy fiber to CA3 synapse, GO:0098919: structural constituent of postsynaptic density, GO:0098978: glutamatergic synapse, GO:0099562: maintenance of postsynaptic density structure, GO:0099562: maintenance of postsynaptic density structure, GO:0120038: plasma membrane bounded cell projection part, GO:2000311: regulation of AMPA receptor activity, GO:2000463: positive regulation of excitatory postsynaptic potential		0.0502283	0.132019	0.0807343	1.1483	2.29239	0.0445309	0.156746	0.0936673	1.1455	2.2705	0.0447741	0.131105	0.0797117	-1.00244	-0.0373134	0.970957	0.990792	0.983527			4.16011	4.31907	4.21847	4.31065	4.44299	4.58596	4.41112	4.36252	4.32479	4.4255	4.51683	4.52224	13.3937	14.3818	14.2347	3.74348	3.84618	3.83134
11676_at	11676	230	protein_coding	Aldoc	aldolase C, fructose-bisphosphate	GO:0003824: catalytic activity, GO:0004332: fructose-bisphosphate aldolase activity, GO:0004332: fructose-bisphosphate aldolase activity, GO:0005737: cytoplasm, GO:0005739: mitochondrion, GO:0006096: glycolytic process, GO:0006915: apoptotic process, GO:0007568: aging, GO:0008092: cytoskeletal protein binding, GO:0016829: lyase activity, GO:0030388: fructose 1,6-bisphosphate metabolic process, GO:0030424: axon, GO:0051289: protein homotetramerization, GO:0051290: protein heterotetramerization, GO:0099524: postsynaptic cytosol	00010: Glycolysis / Gluconeogenesis, 00030: Pentose phosphate pathway, 00051: Fructose and mannose metabolism, 01100: Metabolic pathways	0.0502314	0.132019	0.0807343	-1.12703	-1.29399	0.224409	0.449809	0.328301	-1.24913	-2.54182	0.0278098	0.0897543	0.0529384	-1.10834	-1.70593	0.118317	0.352661	0.225699			4.63763	4.51187	4.47614	4.07505	4.15477	4.36618	4.23657	4.3035	4.09801	4.04541	4.08098	4.24352	4.50966	4.55239	5.33668	2.17302	2.18662	2.41594
268930_at	268930	9088	protein_coding	Pkmyt1	protein kinase, membrane associated tyrosine/threonine 1	GO:0000166: nucleotide binding, GO:0004672: protein kinase activity, GO:0004674: protein serine/threonine kinase activity, GO:0005524: ATP binding, GO:0005634: nucleus, GO:0005634: nucleus, GO:0005634: nucleus, GO:0005730: nucleolus, GO:0005737: cytoplasm, GO:0005783: endoplasmic reticulum, GO:0005794: Golgi apparatus, GO:0006468: protein phosphorylation, GO:0007049: cell cycle, GO:0010923: negative regulation of phosphatase activity, GO:0016020: membrane, GO:0016301: kinase activity, GO:0016310: phosphorylation, GO:0016740: transferase activity, GO:0046872: metal ion binding, GO:0051321: meiotic cell cycle	04110: Cell cycle, 04114: Oocyte meiosis, 04914: Progesterone-mediated oocyte maturation	0.0502723	0.132113	0.0807903	1.26118	2.15581	0.0561844	0.184295	0.112499	1.24092	2.44267	0.0331189	0.103407	0.0616238	-1.01633	-0.103949	0.919231	0.974241	0.954541			4.035	4.63713	4.62468	4.5969	4.61948	4.80942	4.70776	5.12668	4.73097	4.7855	4.92322	4.77542	6.30158	6.41925	6.45174	2.65571	2.68241	2.68969
751520_at	751520			Mir680-3	microRNA 680-3	GO:0014850: response to muscle activity, GO:1990830: cellular response to leukemia inhibitory factor		0.0503026	0.132179		1.30895	3.55661	0.00511222	0.0313464		1.37515	2.25416	0.046067	0.134011		1.05058	0.150033	0.883672	0.962684				2.85682	2.95026	3.11809	2.68446	3.23218	3.18391	3.4557	3.31067	2.95455	3.01047	3.47692	3.85057	15.0076	15.0663	13.7534	3.90762	3.91325	3.78172
20317_at	20317	5176	protein_coding	Serpinf1	serine (or cysteine) peptidase inhibitor, clade F, member 1	GO:0004867: serine-type endopeptidase inhibitor activity, GO:0005576: extracellular region, GO:0005576: extracellular region, GO:0005604: basement membrane, GO:0005615: extracellular space, GO:0005615: extracellular space, GO:0005615: extracellular space, GO:0005615: extracellular space, GO:0007614: short-term memory, GO:0010596: negative regulation of endothelial cell migration, GO:0010629: negative regulation of gene expression, GO:0010951: negative regulation of endopeptidase activity, GO:0010976: positive regulation of neuron projection development, GO:0016525: negative regulation of angiogenesis, GO:0016525: negative regulation of angiogenesis, GO:0030424: axon, GO:0043025: neuronal cell body, GO:0043203: axon hillock, GO:0048471: perinuclear region of cytoplasm, GO:0050728: negative regulation of inflammatory response, GO:0050769: positive regulation of neurogenesis, GO:0060770: negative regulation of epithelial cell proliferation involved in prostate gland development, GO:1901215: negative regulation of neuron death		0.0503189	0.132208		1.24579	2.56548	0.0278582	0.112121		1.25869	2.58432	0.0257988	0.0844396		1.01035	0.0838496	0.934803	0.979257				3.1475	2.96786	2.99894	3.22303	3.18811	3.60407	3.22303	3.55655	3.2534	3.47525	3.71045	3.18085	11.492	13.2695	13.0015	3.52256	3.73004	3.70061
21767_at	21767	51368	protein_coding	Tex264	testis expressed gene 264	GO:0003674: molecular_function, GO:0008150: biological_process		0.0503576	0.132296	0.0809177	1.05516	0.714129	0.491285	0.7032	0.597298	1.29901	2.48929	0.0305089	0.096767	0.0573428	1.23111	1.92806	0.0822061	0.278282	0.169647			5.37128	5.11443	5.01127	5.15872	5.24091	5.12724	5.44924	5.14943	5.83474	5.50733	5.12484	5.63269	13.0014	15.0778	14.0068	3.7006	3.91435	3.80805
432736_at	432736		protein_coding	Vmn1r209	vomeronasal 1 receptor 209	GO:0003674: molecular_function, GO:0005575: cellular_component		0.0504095	0.132419		-1.18482	-2.56614	0.0278264	0.112064		-1.15963	-2.01184	0.0699579	0.184747		1.02172	0.278405	0.786279	0.925476				2.22515	2.12361	2.39712	2.43204	2.10014	2.06648	2.06314	1.98906	2.27503	1.94599	2.10647	1.99511	18.4905	22.6868	22.1609	4.20871	4.50378	4.46995
22326_at	22326	11023	protein_coding	Vax1	ventral anterior homeobox 1	GO:0000122: negative regulation of transcription by RNA polymerase II, GO:0000122: negative regulation of transcription by RNA polymerase II, GO:0001162: RNA polymerase II intronic transcription regulatory region sequence-specific DNA binding, GO:0001227: DNA-binding transcription repressor activity, RNA polymerase II-specific, GO:0001764: neuron migration, GO:0003677: DNA binding, GO:0003700: DNA-binding transcription factor activity, GO:0005634: nucleus, GO:0006355: regulation of transcription, DNA-templated, GO:0007275: multicellular organism development, GO:0007399: nervous system development, GO:0007406: negative regulation of neuroblast proliferation, GO:0007411: axon guidance, GO:0007417: central nervous system development, GO:0007420: brain development, GO:0030154: cell differentiation, GO:0031490: chromatin DNA binding, GO:0035914: skeletal muscle cell differentiation, GO:0043010: camera-type eye development, GO:0043565: sequence-specific DNA binding, GO:0060021: roof of mouth development		0.0505581	0.132795	0.0812302	1.14333	1.97274	0.0764437	0.226103	0.142094	-1.04368	-0.668612	0.517832	0.710619	0.610372	-1.19328	-2.4652	0.0330057	0.144602	0.0820508			4.2931	4.44144	4.22045	4.2753	4.58523	4.63206	4.33263	4.44354	4.37515	4.3413	4.09594	4.16144	42.722	31.6852	34.4457	5.41691	4.98574	5.10625
383295_at	383295	51646	protein_coding	Ypel5	yippee like 5	GO:0000151: ubiquitin ligase complex, GO:0003674: molecular_function, GO:0005634: nucleus, GO:0005737: cytoplasm, GO:0005856: cytoskeleton, GO:0008150: biological_process, GO:0046872: metal ion binding		0.0505722	0.132819	0.0812431	-1.20403	-3.03877	0.0123226	0.0611633	0.0338322	-1.16047	-2.03766	0.0669408	0.178743	0.112524	1.03754	0.387669	0.706249	0.88913	0.815126			9.13425	9.13513	9.12379	9.26509	9.03275	8.75614	8.86758	8.92132	9.1604	9.00995	8.659	8.92986	17.8808	20.7697	23.1007	4.16034	4.37641	4.52986
23965_at	23965	55714	protein_coding	Tenm3	teneurin transmembrane protein 3	GO:0005886: plasma membrane, GO:0005887: integral component of plasma membrane, GO:0005887: integral component of plasma membrane, GO:0007155: cell adhesion, GO:0007156: homophilic cell adhesion via plasma membrane adhesion molecules, GO:0007157: heterophilic cell-cell adhesion via plasma membrane cell adhesion molecules, GO:0007165: signal transduction, GO:0010976: positive regulation of neuron projection development, GO:0010976: positive regulation of neuron projection development, GO:0016020: membrane, GO:0016021: integral component of membrane, GO:0030154: cell differentiation, GO:0042803: protein homodimerization activity, GO:0042803: protein homodimerization activity, GO:0042995: cell projection, GO:0043005: neuron projection, GO:0046982: protein heterodimerization activity, GO:0046982: protein heterodimerization activity, GO:0048593: camera-type eye morphogenesis, GO:0048666: neuron development, GO:0050839: cell adhesion molecule binding, GO:0097264: self proteolysis, GO:1903385: regulation of homophilic cell adhesion		0.050605	0.132891		1.18985	2.73029	0.0209641	0.0912801		1.02876	0.351976	0.731653	0.856425		-1.15658	-1.94429	0.0800161	0.273144				2.99533	3.03027	2.98668	2.92632	3.2735	3.40044	3.11706	3.13413	2.78921	3.00496	3.16002	3.12175	9.02895	11.4415	10.3675	3.17456	3.5162	3.374
74854_at	74854		protein_coding	4930402F06Rik	RIKEN cDNA 4930402F06 gene	GO:0005794: Golgi apparatus, GO:0016757: transferase activity, transferring glycosyl groups, GO:0030259: lipid glycosylation, GO:0031982: vesicle		0.050624	0.132927		1.02908	0.441464	0.668158	0.829205		1.18317	2.48519	0.0307302	0.0973352		1.14973	1.96655	0.0771008	0.266146				1.98803	2.05856	2.16456	2.13119	2.09252	2.26655	1.99645	2.14541	2.11035	2.4359	2.35403	2.3974	16.5561	23.1767	21.4863	4.04929	4.53461	4.42534
75614_at	75614			Rab26os	RAB26, member RAS oncogene family, opposite strand			0.0507086	0.133136	0.0814524	-1.15946	-1.38016	0.197253	0.417146	0.297365	-1.37166	-2.99886	0.0123838	0.0463082	0.026192	-1.18301	-1.40528	0.189737	0.474772	0.324396			7.88635	7.76719	7.60265	7.35239	7.49955	7.34651	7.78741	7.08635	7.6032	7.12382	6.98709	7.03768	14.8294	17.5125	15.0976	3.89038	4.13032	3.91625
212547_at	212547	25871	protein_coding	Nepro	nucleolus and neural progenitor protein	GO:0003674: molecular_function, GO:0005634: nucleus, GO:0005634: nucleus, GO:0005730: nucleolus, GO:0007275: multicellular organism development, GO:0045665: negative regulation of neuron differentiation, GO:0045747: positive regulation of Notch signaling pathway, GO:0045747: positive regulation of Notch signaling pathway		0.0507535	0.13324	0.0815149	-1.17853	-1.21627	0.25148	0.48131	0.357737	1.13237	1.26602	0.232233	0.431795	0.318426	1.33453	4.56629	0.000987867	0.00915767	0.00476848			4.05679	4.19652	4.79408	4.76364	4.18496	4.2834	4.29048	4.25086	4.47388	4.71714	4.68973	4.77882	12.4356	13.5806	14.9575	3.63641	3.76348	3.90279
71508_at	71508		protein_coding	Zfp935	zinc finger protein 935	GO:0001077: proximal promoter DNA-binding transcription activator activity, RNA polymerase II-specific, GO:0005575: cellular_component		0.0508047	0.133347	0.0815776	-1.07418	-0.538689	0.601746	0.784991	0.694508	-1.70227	-2.87842	0.0153271	0.055235	0.0315386	-1.58472	-2.01402	0.071214	0.251399	0.151179			7.29939	6.61254	6.80275	6.34871	7.38349	6.02017	6.7027	6.34881	6.7893	6.0217	5.36562	5.54453	53.8564	34.3526	50.4389	5.75105	5.10235	5.65647
270669_at	270669	51360	protein_coding	Mbtps2	membrane-bound transcription factor peptidase, site 2	GO:0004222: metalloendopeptidase activity, GO:0004222: metalloendopeptidase activity, GO:0005737: cytoplasm, GO:0005737: cytoplasm, GO:0031293: membrane protein intracellular domain proteolysis, GO:0031293: membrane protein intracellular domain proteolysis, GO:0051091: positive regulation of DNA-binding transcription factor activity, GO:0051091: positive regulation of DNA-binding transcription factor activity, GO:1990440: positive regulation of transcription from RNA polymerase II promoter in response to endoplasmic reticulum stress, GO:1990440: positive regulation of transcription from RNA polymerase II promoter in response to endoplasmic reticulum stress	04141: Protein processing in endoplasmic reticulum	0.0508047	0.133347	0.0815776	-1.31656	-1.53112	0.156369	0.36029	0.248006	-1.60154	-3.21948	0.00838996	0.0332409	0.018533	-1.21646	-1.15662	0.27387	0.581834	0.425713			6.80534	5.88828	5.78359	6.18171	6.43939	5.41695	5.61534	5.59654	5.64626	5.67043	5.34583	5.48732	10.1218	8.7587	7.83642	3.3394	3.13072	2.9702
70047_at	70047	51095	protein_coding	Trnt1	tRNA nucleotidyl transferase, CCA-adding, 1	GO:0000049: tRNA binding, GO:0000166: nucleotide binding, GO:0001680: tRNA 3'-terminal CCA addition, GO:0003723: RNA binding, GO:0005524: ATP binding, GO:0005622: intracellular, GO:0005739: mitochondrion, GO:0005739: mitochondrion, GO:0005739: mitochondrion, GO:0006396: RNA processing, GO:0008033: tRNA processing, GO:0009022: tRNA nucleotidyltransferase activity, GO:0016740: transferase activity, GO:0016779: nucleotidyltransferase activity, GO:0052927: CTP:tRNA cytidylyltransferase activity, GO:0052928: CTP:3'-cytidine-tRNA cytidylyltransferase activity, GO:0052929: ATP:3'-cytidine-cytidine-tRNA adenylyltransferase activity, GO:1990180: mitochondrial tRNA 3'-end processing	03013: RNA transport	0.050821	0.133373	0.0815912	-1.15254	-2.05903	0.0661564	0.205425	0.127581	1.15317	1.22052	0.248342	0.451577	0.336357	1.32908	2.46622	0.0329479	0.144398	0.0819386			5.20543	5.18849	5.39574	5.32552	5.24702	4.88075	5.12191	5.03188	5.57433	5.68213	5.6187	4.96641	23.6086	29.2092	27.89	4.56124	4.86835	4.80167
16881_at	16881	3978	protein_coding	Lig1	ligase I, DNA, ATP-dependent	GO:0000166: nucleotide binding, GO:0003677: DNA binding, GO:0003909: DNA ligase activity, GO:0003910: DNA ligase (ATP) activity, GO:0005524: ATP binding, GO:0005634: nucleus, GO:0005634: nucleus, GO:0005634: nucleus, GO:0005654: nucleoplasm, GO:0005737: cytoplasm, GO:0005739: mitochondrion, GO:0006260: DNA replication, GO:0006273: lagging strand elongation, GO:0006281: DNA repair, GO:0006284: base-excision repair, GO:0006303: double-strand break repair via nonhomologous end joining, GO:0006310: DNA recombination, GO:0006974: cellular response to DNA damage stimulus, GO:0007049: cell cycle, GO:0016874: ligase activity, GO:0042542: response to hydrogen peroxide, GO:0043231: intracellular membrane-bounded organelle, GO:0046872: metal ion binding, GO:0051103: DNA ligation involved in DNA repair, GO:0051301: cell division, GO:0071897: DNA biosynthetic process, GO:1903461: Okazaki fragment processing involved in mitotic DNA replication	03030: DNA replication, 03410: Base excision repair, 03420: Nucleotide excision repair, 03430: Mismatch repair	0.0508253	0.133373	0.0815912	1.15641	1.86597	0.0912518	0.254647	0.162706	1.20372	2.8452	0.0162561	0.0579179	0.0331871	1.04091	0.59594	0.56424	0.813851	0.704307			3.92884	4.14841	4.02372	4.20121	4.31418	4.1568	4.5167	4.13585	4.31132	4.43476	4.41563	4.21546	84.9852	86.5009	83.819	6.40914	6.43464	6.38921
100503378_at	100503378			Gm15638	predicted gene 15638			0.0508641	0.133461		1.21583	2.8463	0.0171618	0.0786996		1.05832	0.693728	0.502556	0.697966		-1.14883	-1.86415	0.0913858	0.29855				2.95757	2.64429	2.81368	2.74585	2.97132	3.1531	2.97372	3.19471	2.80553	2.75131	3.1391	2.77469	114.421	95.1758	110.004	6.83821	6.57252	6.78142
75058_at	75058			4930519H02Rik	RIKEN cDNA 4930519H02 gene	GO:0003674: molecular_function, GO:0005575: cellular_component, GO:0008150: biological_process		0.0508967	0.133533		-1.09925	-1.37618	0.198442	0.418858		1.1105	1.42385	0.182839	0.369162		1.22072	2.56936	0.0275762	0.125867				2.79864	2.89192	2.9007	3.0563	2.71181	2.79492	2.61586	2.96748	3.0766	3.26192	3.03424	2.86379	73.9321	90.4364	88.8535	6.20813	6.49883	6.47336
22323_at	22323	7408	protein_coding	Vasp	vasodilator-stimulated phosphoprotein	GO:0001843: neural tube closure, GO:0003779: actin binding, GO:0005515: protein binding, GO:0005522: profilin binding, GO:0005737: cytoplasm, GO:0005829: cytosol, GO:0005856: cytoskeleton, GO:0005886: plasma membrane, GO:0005923: bicellular tight junction, GO:0005925: focal adhesion, GO:0005925: focal adhesion, GO:0007411: axon guidance, GO:0008154: actin polymerization or depolymerization, GO:0016020: membrane, GO:0017124: SH3 domain binding, GO:0030027: lamellipodium, GO:0030036: actin cytoskeleton organization, GO:0030054: cell junction, GO:0030175: filopodium, GO:0030838: positive regulation of actin filament polymerization, GO:0042995: cell projection, GO:0051289: protein homotetramerization	04510: Focal adhesion, 04666: Fc gamma R-mediated phagocytosis, 04670: Leukocyte transendothelial migration	0.0509087	0.133551	0.0817152	1.10589	1.6591	0.127714	0.317232	0.21239	1.17343	2.4901	0.0304655	0.0966653	0.057286	1.06107	0.978552	0.350501	0.657411	0.506335			10.2824	10.0021	10.1263	10.1124	10.3733	10.2163	10.2589	10.2649	10.4508	10.448	10.2656	10.2851	49.1413	36.5735	41.7994	5.61886	5.19273	5.38541
544817_at	544817	201176	protein_coding	Arhgap27	Rho GTPase activating protein 27	GO:0005096: GTPase activator activity, GO:0005622: intracellular, GO:0005634: nucleus, GO:0005654: nucleoplasm, GO:0005737: cytoplasm, GO:0005768: endosome, GO:0005829: cytosol, GO:0006897: endocytosis, GO:0006898: receptor-mediated endocytosis, GO:0007165: signal transduction, GO:0016020: membrane, GO:0017124: SH3 domain binding, GO:0043087: regulation of GTPase activity, GO:0043547: positive regulation of GTPase activity		0.0509347	0.133594	0.0817472	-1.0655	-1.20503	0.255606	0.486057	0.362207	-1.1461	-2.45816	0.032228	0.101272	0.0601992	-1.07565	-1.3431	0.20844	0.501245	0.348577			6.03666	5.99975	5.93026	5.99437	5.8745	5.87567	5.89508	5.95033	5.90754	5.75629	5.74661	5.75941	5.44376	4.76597	4.33381	2.4446	2.25277	2.11564
228787_at	228787	343702	protein_coding	Xkr7	X-linked Kx blood group related 7	GO:0003674: molecular_function, GO:0008150: biological_process, GO:0016020: membrane, GO:0016021: integral component of membrane		0.0509356	0.133594		1.16816	2.59459	0.0264946	0.107914		1.1637	2.14074	0.0560771	0.156541		-1.00383	-0.104986	0.918428	0.974211				3.04908	3.0051	3.22882	3.07569	3.36196	3.23156	3.39489	3.27115	3.38411	3.48197	3.20753	3.1447	230.634	211.182	286.845	7.84946	7.72234	8.16413
258232_at	258232		protein_coding	Olfr774	olfactory receptor 774	GO:0004984: olfactory receptor activity, GO:0004984: olfactory receptor activity, GO:0007186: G protein-coupled receptor signaling pathway, GO:0007608: sensory perception of smell, GO:0016021: integral component of membrane	04740: Olfactory transduction	0.0510155	0.13379		-1.1365	-1.97499	0.0761578	0.225497		-1.16715	-2.3572	0.0384795	0.116483		-1.02697	-0.471	0.647579	0.861306				2.20699	1.96555	2.25804	2.20031	2.01363	2.0491	1.91467	1.92793	2.02664	1.88952	1.84478	1.98786	7.64247	9.96508	8.18961	2.93404	3.31688	3.03379
110954_at	110954	6134	protein_coding	Rpl10	ribosomal protein L10	GO:0000027: ribosomal large subunit assembly, GO:0000122: negative regulation of transcription by RNA polymerase II, GO:0003735: structural constituent of ribosome, GO:0003735: structural constituent of ribosome, GO:0005634: nucleus, GO:0005737: cytoplasm, GO:0005783: endoplasmic reticulum, GO:0005790: smooth endoplasmic reticulum, GO:0005829: cytosol, GO:0006412: translation, GO:0006417: regulation of translation, GO:0022625: cytosolic large ribosomal subunit, GO:0022625: cytosolic large ribosomal subunit, GO:0032991: protein-containing complex, GO:0043066: negative regulation of apoptotic process, GO:0045182: translation regulator activity, GO:0045202: synapse, GO:0045202: synapse, GO:1990403: embryonic brain development	03010: Ribosome	0.0510936	0.133973		1.02545	0.338666	0.741781	0.874496		1.27318	2.39344	0.0361108	0.110964		1.24159	2.13327	0.0582426	0.217768				2.36613	2.41342	2.52809	2.13623	2.48153	2.46771	2.17972	2.46606	2.73772	3.05925	2.56601	2.4223	8.16897	10.0152	9.48435	3.03015	3.32411	3.24555
229927_at	229927		protein_coding	Clca3b	chloride channel accessory 3B	GO:0005229: intracellular calcium activated chloride channel activity, GO:0005887: integral component of plasma membrane	04740: Olfactory transduction, 04972: Pancreatic secretion	0.051096	0.133973		1.18146	2.76998	0.0195764	0.0871175		1.0832	1.2196	0.24868	0.451997		-1.09071	-1.35182	0.205727	0.497273				2.95145	2.92254	3.02318	2.82695	3.26613	3.16623	3.20497	3.04715	2.9955	2.89434	3.09634	3.18917	40.0527	29.6051	33.6142	5.32383	4.88777	5.071
225642_at	225642	2922	protein_coding	Grp	gastrin releasing peptide	GO:0005184: neuropeptide hormone activity, GO:0005576: extracellular region, GO:0005615: extracellular space, GO:0007218: neuropeptide signaling pathway, GO:0031410: cytoplasmic vesicle, GO:0035176: social behavior, GO:0036343: psychomotor behavior, GO:0043207: response to external biotic stimulus, GO:1900738: positive regulation of phospholipase C-activating G protein-coupled receptor signaling pathway		0.0511106	0.133997		-1.04269	-0.692513	0.50419	0.712332		1.10596	1.74844	0.108822	0.25693		1.15318	2.61081	0.0256705	0.11942				3.39336	3.56116	3.62179	3.52106	3.40709	3.43686	3.5538	3.46378	3.7321	3.61497	3.69611	3.64213	16.3852	17.2413	17.2939	4.03432	4.10779	4.11219
108037_at	108037	6472	protein_coding	Shmt2	serine hydroxymethyltransferase 2 (mitochondrial)	GO:0002082: regulation of oxidative phosphorylation, GO:0002082: regulation of oxidative phosphorylation, GO:0002082: regulation of oxidative phosphorylation, GO:0003682: chromatin binding, GO:0003824: catalytic activity, GO:0004372: glycine hydroxymethyltransferase activity, GO:0004372: glycine hydroxymethyltransferase activity, GO:0005634: nucleus, GO:0005737: cytoplasm, GO:0005739: mitochondrion, GO:0005739: mitochondrion, GO:0005739: mitochondrion, GO:0005743: mitochondrial inner membrane, GO:0005743: mitochondrial inner membrane, GO:0005743: mitochondrial inner membrane, GO:0005758: mitochondrial intermembrane space, GO:0005759: mitochondrial matrix, GO:0005759: mitochondrial matrix, GO:0006544: glycine metabolic process, GO:0006544: glycine metabolic process, GO:0006545: glycine biosynthetic process, GO:0006563: L-serine metabolic process, GO:0006564: L-serine biosynthetic process, GO:0006565: L-serine catabolic process, GO:0006730: one-carbon metabolic process, GO:0006730: one-carbon metabolic process, GO:0008270: zinc ion binding, GO:0008284: positive regulation of cell proliferation, GO:0008732: L-allo-threonine aldolase activity, GO:0015630: microtubule cytoskeleton, GO:0016020: membrane, GO:0016597: amino acid binding, GO:0016597: amino acid binding, GO:0016740: transferase activity, GO:0019264: glycine biosynthetic process from serine, GO:0019264: glycine biosynthetic process from serine, GO:0030170: pyridoxal phosphate binding, GO:0030170: pyridoxal phosphate binding, GO:0034340: response to type I interferon, GO:0034340: response to type I interferon, GO:0035999: tetrahydrofolate interconversion, GO:0042645: mitochondrial nucleoid, GO:0042802: identical protein binding, GO:0042802: identical protein binding, GO:0046653: tetrahydrofolate metabolic process, GO:0046653: tetrahydrofolate metabolic process, GO:0046655: folic acid metabolic process, GO:0050897: cobalt ion binding, GO:0051262: protein tetramerization, GO:0051289: protein homotetramerization, GO:0051289: protein homotetramerization, GO:0070129: regulation of mitochondrial translation, GO:0070129: regulation of mitochondrial translation, GO:0070536: protein K63-linked deubiquitination, GO:0070552: BRISC complex, GO:0070552: BRISC complex, GO:0070905: serine binding, GO:1903715: regulation of aerobic respiration, GO:1903715: regulation of aerobic respiration, GO:1904482: cellular response to tetrahydrofolate	00260: Glycine, serine and threonine metabolism, 00460: Cyanoamino acid metabolism, 00670: One carbon pool by folate, 01100: Metabolic pathways	0.0511161	0.133998	0.0820287	1.53311	2.37942	0.0383664	0.140736	0.0832078	1.23691	3.57871	0.00447947	0.0193681	0.0106312	-1.23947	-1.04502	0.320214	0.629826	0.475227			4.34682	4.49408	4.31016	4.56071	4.3051	5.25667	5.55682	4.76904	4.75102	4.68755	4.75795	4.75575	11.3978	14.3185	14.1537	3.51068	3.83981	3.82311
14027_at	14027	2125	protein_coding	Evpl	envoplakin	GO:0001533: cornified envelope, GO:0005198: structural molecule activity, GO:0005198: structural molecule activity, GO:0005737: cytoplasm, GO:0005829: cytosol, GO:0005856: cytoskeleton, GO:0005882: intermediate filament, GO:0008544: epidermis development, GO:0016020: membrane, GO:0018149: peptide cross-linking, GO:0019215: intermediate filament binding, GO:0030054: cell junction, GO:0030216: keratinocyte differentiation, GO:0030674: protein binding, bridging, GO:0030674: protein binding, bridging, GO:0031424: keratinization, GO:0042060: wound healing, GO:0045104: intermediate filament cytoskeleton organization, GO:0045111: intermediate filament cytoskeleton		0.0511763	0.134142	0.0821155	1.08065	1.26837	0.233056	0.460284	0.338042	1.1623	2.65548	0.0227487	0.0763101	0.0445166	1.07556	1.27323	0.231264	0.531888	0.376831			4.29344	4.44784	4.44889	4.47576	4.42123	4.61091	4.4696	4.60905	4.63126	4.71125	4.5992	4.59619	4.06753	3.95646	4.08876	2.02415	1.98421	2.03166
277154_at	277154	57523	protein_coding	Nynrin	NYN domain and retroviral integrase containing	GO:0003674: molecular_function, GO:0003676: nucleic acid binding, GO:0005575: cellular_component, GO:0008150: biological_process, GO:0015074: DNA integration, GO:0016020: membrane, GO:0016021: integral component of membrane		0.0511822	0.134143		1.14853	2.62037	0.0253421	0.104593		1.01011	0.112981	0.912126	0.958388		-1.13703	-2.09544	0.0620923	0.227875				3.31608	3.37491	3.29183	3.40923	3.50566	3.57995	3.5499	3.55765	3.39733	3.15239	3.44011	3.4438	21.3065	22.5964	24.5122	4.41322	4.49802	4.61543
15422_at	15422	3229	protein_coding	Hoxc13	homeobox C13	GO:0001077: proximal promoter DNA-binding transcription activator activity, RNA polymerase II-specific, GO:0001942: hair follicle development, GO:0003677: DNA binding, GO:0003682: chromatin binding, GO:0005634: nucleus, GO:0006355: regulation of transcription, DNA-templated, GO:0007275: multicellular organism development, GO:0009653: anatomical structure morphogenesis, GO:0009952: anterior/posterior pattern specification, GO:0035878: nail development, GO:0043565: sequence-specific DNA binding, GO:0043587: tongue morphogenesis, GO:0045944: positive regulation of transcription by RNA polymerase II		0.0512139	0.134213		1.16465	2.19972	0.0521493	0.174941		-1.01667	-0.176582	0.863116	0.932976		-1.18407	-2.73058	0.0208689	0.102029				3.54016	3.54188	3.9155	3.73779	3.88871	4.0065	3.87259	3.87706	3.591	3.53195	3.72454	3.81006	260.117	192.088	211.334	8.02302	7.58562	7.72338
72180_at	72180	7549	protein_coding	Zfp661	zinc finger protein 661	GO:0003676: nucleic acid binding, GO:0003677: DNA binding, GO:0005622: intracellular, GO:0005634: nucleus, GO:0006355: regulation of transcription, DNA-templated, GO:0046872: metal ion binding		0.0512656	0.134334		1.18358	2.67294	0.0231447	0.0979731		1.13756	2.01538	0.0695361	0.184108		-1.04045	-0.560678	0.587154	0.827155				3.65477	3.73533	3.68322	3.7021	3.86308	4.12556	3.90205	3.84019	3.82492	3.70883	3.95596	4.01163	56.2239	49.0292	43.0345	5.81311	5.61557	5.42742
414068_at	414068			Bach2os	BTB and CNC homology 2, opposite strand	GO:0003674: molecular_function, GO:0005575: cellular_component, GO:0008150: biological_process		0.0513249	0.134474	0.0823414	1.21799	2.25221	0.047692	0.164484	0.0989307	1.22919	2.28505	0.0436523	0.128545	0.0779711	1.00919	0.0977811	0.924006	0.975612	0.956655			3.97687	4.10691	4.50828	3.9591	4.33953	4.60901	4.46348	4.33027	4.31271	4.36569	4.42481	4.68134	191.042	188.343	143.746	7.57774	7.55722	7.16737
30045_at	30045	56521	protein_coding	Dnajc12	DnaJ heat shock protein family (Hsp40) member C12	GO:0005737: cytoplasm, GO:0008150: biological_process		0.0513294	0.134474	0.0823414	-1.17588	-1.29727	0.223321	0.44839	0.327169	-1.35005	-2.61697	0.0243522	0.0807231	0.0472909	-1.14813	-1.80583	0.10058	0.317515	0.198729			5.55496	4.73885	5.02539	5.18205	4.74765	4.87559	4.90306	5.13412	4.83045	4.84326	4.63396	4.56244	14.7225	12.3107	10.3031	3.87995	3.62184	3.36501
67370_at	67370	80095	protein_coding	Zfp606	zinc finger protein 606	GO:0003677: DNA binding, GO:0005634: nucleus, GO:0005634: nucleus		0.0513806	0.134594		1.08825	1.24134	0.242472	0.470764		-1.09111	-1.41965	0.184029	0.371063		-1.18741	-2.61958	0.0252842	0.118098				3.34452	3.56465	3.38661	3.36131	3.54538	3.65595	3.34844	3.58856	3.22741	3.26323	3.40779	3.25959	11.8571	12.09	10.8246	3.56768	3.59574	3.43624
257882_at	257882		protein_coding	Olfr1344	olfactory receptor 1344	GO:0004984: olfactory receptor activity, GO:0004984: olfactory receptor activity, GO:0007186: G protein-coupled receptor signaling pathway, GO:0007608: sensory perception of smell, GO:0016021: integral component of membrane		0.051429	0.134707		1.27318	3.20365	0.0092916	0.0493766		1.1889	1.74895	0.108729	0.25683		-1.07089	-0.816848	0.43273	0.725344				3.44551	3.49916	3.20211	3.21641	3.83173	3.55196	3.57885	3.79713	3.86066	3.38195	3.32502	3.74568	38.9418	42.7618	27.0839	5.28325	5.41825	4.75936
387219_at	387219			Mir26b	microRNA 26b	GO:0001933: negative regulation of protein phosphorylation, GO:0009611: response to wounding, GO:0009617: response to bacterium, GO:0035068: micro-ribonucleoprotein complex, GO:0035195: gene silencing by miRNA, GO:0060291: long-term synaptic potentiation, GO:0070062: extracellular exosome, GO:0070482: response to oxygen levels, GO:0071222: cellular response to lipopolysaccharide, GO:0071363: cellular response to growth factor stimulus, GO:2000134: negative regulation of G1/S transition of mitotic cell cycle		0.0514684	0.134796		1.27627	2.93365	0.014764	0.0704351		1.15368	1.4539	0.174516	0.357929		-1.10625	-1.26166	0.235235	0.536879				3.24355	3.50706	3.79983	3.49635	3.93536	3.90706	3.69101	3.95973	3.53398	3.5598	4.03393	3.74132	32.4027	39.0059	39.8774	5.01804	5.28562	5.3175
434028_at	434028			Igkv1-99	immunoglobulin kappa variable 1-99	GO:0002377: immunoglobulin production, GO:0005615: extracellular space, GO:0006955: immune response		0.0515214	0.134911	0.0826316	1.27279	2.6632	0.0235371	0.0993466		1.14435	1.66512	0.124706	0.28338		-1.11224	-1.17627	0.266282	0.572989	0.416977			3.58222	3.93888	3.95693	3.92013	3.99961	4.40505	4.02228	4.34819	3.82403	4.02227	4.21879	4.11428	13.2793	16.0338	13.9043	3.7311	4.00304	3.79746
109346_at	109346	51239	protein_coding	Ankrd39	ankyrin repeat domain 39	GO:0003674: molecular_function, GO:0005575: cellular_component, GO:0008150: biological_process		0.0515226	0.134911	0.0826316	1.21194	2.47222	0.0327124	0.125529	0.0732455	1.08386	1.31156	0.216969	0.413885	0.301637	-1.11818	-1.48661	0.167443	0.440076	0.294983			5.0014	5.11881	4.82654	4.96675	5.0826	5.30435	5.1379	5.47921	5.08875	5.19732	5.01878	5.0826	7.58833	9.32269	9.18422	2.92378	3.22075	3.19916
23968_at	23968	126206	protein_coding	Nlrp5	NLR family, pyrin domain containing 5	GO:0000166: nucleotide binding, GO:0001701: in utero embryonic development, GO:0005515: protein binding, GO:0005524: ATP binding, GO:0005634: nucleus, GO:0005730: nucleolus, GO:0005737: cytoplasm, GO:0005739: mitochondrion, GO:0005829: cytosol, GO:0005938: cell cortex, GO:0007566: embryo implantation, GO:0009566: fertilization, GO:0009887: animal organ morphogenesis, GO:0031647: regulation of protein stability, GO:0032991: protein-containing complex, GO:0034613: cellular protein localization, GO:0034622: cellular protein-containing complex assembly, GO:0043487: regulation of RNA stability, GO:0045179: apical cortex, GO:0070997: neuron death		0.0515593	0.134993		-1.23037	-2.69069	0.0224467	0.0959283		-1.08708	-1.19144	0.2591	0.464593		1.13182	1.52208	0.158451	0.425235				3.42549	3.61241	3.57744	3.36643	2.9353	3.19025	3.23537	3.40096	3.21078	3.33743	3.35652	3.5842	41.3491	31.2676	43.0528	5.36978	4.9666	5.42804
56294_at	56294	5780	protein_coding	Ptpn9	protein tyrosine phosphatase, non-receptor type 9	GO:0004721: phosphoprotein phosphatase activity, GO:0004725: protein tyrosine phosphatase activity, GO:0005515: protein binding, GO:0005737: cytoplasm, GO:0006470: protein dephosphorylation, GO:0010977: negative regulation of neuron projection development, GO:0016311: dephosphorylation, GO:0016787: hydrolase activity, GO:0016791: phosphatase activity, GO:0035335: peptidyl-tyrosine dephosphorylation, GO:0044306: neuron projection terminus, GO:0044306: neuron projection terminus, GO:1903078: positive regulation of protein localization to plasma membrane		0.0515844	0.135044	0.0827193	-1.27694	-2.09322	0.0624549	0.197599	0.121973	-1.32547	-2.69343	0.0212705	0.072347	0.0419911	-1.038	-0.306526	0.765387	0.915569	0.856379			6.46263	6.08333	5.93419	5.80303	5.97702	5.56906	5.91382	5.42709	5.84759	5.7241	5.71805	5.42181	23.1365	25.7569	27.9581	4.5321	4.68689	4.80519
66496_at	66496	79144	protein_coding	Ppdpf	pancreatic progenitor cell differentiation and proliferation factor	GO:0003674: molecular_function, GO:0005575: cellular_component, GO:0007275: multicellular organism development, GO:0030154: cell differentiation		0.0515895	0.135044	0.0827193	-1.2545	-2.67086	0.0232282	0.0982448	0.0561154	-1.12768	-1.5147	0.158661	0.33478	0.23245	1.11246	1.2992	0.222549	0.519573	0.365498			5.59338	5.3257	5.35271	5.66248	5.0168	5.17231	5.42496	5.00028	5.08507	5.33082	5.4595	5.36931	28.5454	27.5245	27.3124	4.83519	4.78264	4.77148
69581_at	69581	58480	protein_coding	Rhou	ras homolog family member U	GO:0000082: G1/S transition of mitotic cell cycle, GO:0000166: nucleotide binding, GO:0003924: GTPase activity, GO:0003924: GTPase activity, GO:0005525: GTP binding, GO:0005622: intracellular, GO:0005737: cytoplasm, GO:0005794: Golgi apparatus, GO:0005886: plasma membrane, GO:0005938: cell cortex, GO:0006897: endocytosis, GO:0007010: cytoskeleton organization, GO:0007015: actin filament organization, GO:0007163: establishment or maintenance of cell polarity, GO:0007264: small GTPase mediated signal transduction, GO:0007266: Rho protein signal transduction, GO:0008360: regulation of cell shape, GO:0008360: regulation of cell shape, GO:0008360: regulation of cell shape, GO:0016020: membrane, GO:0016601: Rac protein signal transduction, GO:0019901: protein kinase binding, GO:0030031: cell projection assembly, GO:0030036: actin cytoskeleton organization, GO:0030036: actin cytoskeleton organization, GO:0030054: cell junction, GO:0032488: Cdc42 protein signal transduction, GO:0042995: cell projection, GO:0046872: metal ion binding		0.0516057	0.135061	0.0827269	1.03859	0.290367	0.777397	0.893615	0.840456	1.31307	2.84335	0.0163096	0.058084	0.0332805	1.26428	2.35843	0.0396606	0.166034	0.0951704			7.76114	7.53636	7.46723	7.08766	7.92062	7.26266	7.55212	7.3186	8.06361	7.90018	7.85874	7.65118	16.7672	19.6804	18.8054	4.06757	4.29869	4.23307
17132_at	17132	4094	protein_coding	Maf	avian musculoaponeurotic fibrosarcoma oncogene homolog	GO:0000122: negative regulation of transcription by RNA polymerase II, GO:0000978: RNA polymerase II proximal promoter sequence-specific DNA binding, GO:0000981: DNA-binding transcription factor activity, RNA polymerase II-specific, GO:0001077: proximal promoter DNA-binding transcription activator activity, RNA polymerase II-specific, GO:0001228: DNA-binding transcription activator activity, RNA polymerase II-specific, GO:0001816: cytokine production, GO:0002088: lens development in camera-type eye, GO:0003677: DNA binding, GO:0003690: double-stranded DNA binding, GO:0003700: DNA-binding transcription factor activity, GO:0003700: DNA-binding transcription factor activity, GO:0005515: protein binding, GO:0005634: nucleus, GO:0005634: nucleus, GO:0005634: nucleus, GO:0005737: cytoplasm, GO:0006355: regulation of transcription, DNA-templated, GO:0010628: positive regulation of gene expression, GO:0032330: regulation of chondrocyte differentiation, GO:0042803: protein homodimerization activity, GO:0043565: sequence-specific DNA binding, GO:0043565: sequence-specific DNA binding, GO:0045944: positive regulation of transcription by RNA polymerase II, GO:0045944: positive regulation of transcription by RNA polymerase II, GO:0045944: positive regulation of transcription by RNA polymerase II, GO:0046982: protein heterodimerization activity, GO:0048468: cell development, GO:0048839: inner ear development, GO:0070306: lens fiber cell differentiation, GO:0070306: lens fiber cell differentiation		0.0516066	0.135061	0.0827269	1.00928	-0.579812	0.574718	0.765406	0.670747	1.58048	4.60837	0.000799416	0.00436568	0.0023221	1.56595	2.38696	0.0377631	0.16004	0.0915354			6.00129	5.81544	5.52043	6.21299	5.08365	4.91712	7.00868	5.63773	6.58216	6.75746	6.56841	6.34199	60.1215	47.202	53.3609	5.90981	5.56078	5.73771
102640172_at	102640172			LOC102640172	mitochondrial import receptor subunit TOM7 homolog pseudogene			0.0516129	0.135064	0.0827271	-1.43611	-2.40783	0.0365404	0.135761	0.0799321	-1.31049	-1.97938	0.0739302	0.192573	0.122294	1.09585	1.01019	0.335832	0.644494				4.97174	4.39827	4.18851	4.05178	3.89718	3.66423	4.3346	3.70318	4.27527	3.99499	3.94096	3.99438	15.7251	13.7475	20.8773	3.975	3.7811	4.38386
102640913_at	102640913		protein_coding	Gm36864	predicted gene, 36864			0.051619	0.135066		-1.00799	-0.0731078	0.943145	0.976199		-1.16545	-2.17627	0.0527367	0.149148		-1.15622	-2.42957	0.0350943	0.151199				2.33315	2.51542	2.67775	2.45705	2.41449	2.52077	2.4921	2.52872	2.30092	2.14372	2.42262	2.23972	12.5685	14.2654	16.5032	3.65174	3.83445	4.04467
69611_at	69611		protein_coding	Lce1d	late cornified envelope 1D	GO:0001533: cornified envelope, GO:0001533: cornified envelope, GO:0001533: cornified envelope, GO:0005198: structural molecule activity, GO:0005737: cytoplasm, GO:0005737: cytoplasm, GO:0018149: peptide cross-linking, GO:0030216: keratinocyte differentiation, GO:0048471: perinuclear region of cytoplasm, GO:0071277: cellular response to calcium ion, GO:0071944: cell periphery		0.0516767	0.135201		1.04859	0.350612	0.733066	0.86934		-1.24154	-2.73419	0.0197895	0.0680838		-1.30186	-2.49477	0.0313652	0.139057				3.22373	3.29325	3.38177	2.93443	3.26255	3.50609	2.8337	3.45077	2.83452	2.96785	3.03103	2.77461	11.1035	12.6332	13.4913	3.47294	3.65914	3.75396
723854_at	723854			Mir370	microRNA 370	GO:0007569: cell aging, GO:0010629: negative regulation of gene expression, GO:0010629: negative regulation of gene expression, GO:1990830: cellular response to leukemia inhibitory factor		0.0516813	0.135201		1.21276	2.32871	0.0418491	0.149731		1.04024	0.704969	0.495808	0.692373		-1.16584	-1.8363	0.0956747	0.308322				2.59362	2.46375	2.47045	2.55181	2.83123	3.08057	2.61826	2.6151	2.50643	2.54137	2.64681	2.61259	252.205	213.693	219.095	7.97845	7.73939	7.77542
53331_at	53331	8417	protein_coding	Stx7	syntaxin 7	GO:0000149: SNARE binding, GO:0000149: SNARE binding, GO:0001772: immunological synapse, GO:0001916: positive regulation of T cell mediated cytotoxicity, GO:0005484: SNAP receptor activity, GO:0005484: SNAP receptor activity, GO:0005515: protein binding, GO:0005764: lysosome, GO:0005765: lysosomal membrane, GO:0005768: endosome, GO:0005769: early endosome, GO:0005770: late endosome, GO:0005886: plasma membrane, GO:0006886: intracellular protein transport, GO:0006906: vesicle fusion, GO:0008021: synaptic vesicle, GO:0012505: endomembrane system, GO:0016020: membrane, GO:0016021: integral component of membrane, GO:0016192: vesicle-mediated transport, GO:0019869: chloride channel inhibitor activity, GO:0019905: syntaxin binding, GO:0030139: endocytic vesicle, GO:0030285: integral component of synaptic vesicle membrane, GO:0031201: SNARE complex, GO:0031201: SNARE complex, GO:0031902: late endosome membrane, GO:0031982: vesicle, GO:0042582: azurophil granule, GO:0044877: protein-containing complex binding, GO:0048278: vesicle docking, GO:0048471: perinuclear region of cytoplasm, GO:0048471: perinuclear region of cytoplasm, GO:0051640: organelle localization, GO:0055037: recycling endosome, GO:0070820: tertiary granule, GO:0070925: organelle assembly, GO:1902685: positive regulation of receptor localization to synapse, GO:1903076: regulation of protein localization to plasma membrane	04130: SNARE interactions in vesicular transport, 04145: Phagosome	0.0517793	0.135432	0.0829757	1.2148	3.05662	0.0119508	0.0597491	0.0330077	1.05542	0.607977	0.555819	0.740321	0.645233	-1.15101	-1.83425	0.0959974	0.308796	0.191931			9.12673	8.88387	8.9613	9.00758	9.4142	9.16737	9.28688	9.23324	9.30283	9.1719	8.92555	8.85562	8.48288	7.30128	7.45636	3.08455	2.86815	2.89847
140741_at	140741	2830	protein_coding	Gpr6	G protein-coupled receptor 6	GO:0003376: sphingosine-1-phosphate receptor signaling pathway, GO:0004930: G protein-coupled receptor activity, GO:0005886: plasma membrane, GO:0007165: signal transduction, GO:0007186: G protein-coupled receptor signaling pathway, GO:0007204: positive regulation of cytosolic calcium ion concentration, GO:0016020: membrane, GO:0016021: integral component of membrane, GO:0038036: sphingosine-1-phosphate receptor activity		0.0517803	0.135432	0.0829757	1.20969	2.38521	0.0379872	0.139708	0.082524	1.14329	1.85818	0.0906956	0.224121	0.14527	-1.05808	-0.852233	0.4137	0.711266	0.568527			3.7553	4.22624	3.95491	3.84699	4.11844	4.38568	4.12488	4.27981	4.0743	4.2093	4.09776	4.21363	10.7866	11.3035	11.211	3.43117	3.49869	3.48685
60597_at	60597	23542	protein_coding	Mapk8ip2	mitogen-activated protein kinase 8 interacting protein 2	GO:0000165: MAPK cascade, GO:0001662: behavioral fear response, GO:0005078: MAP-kinase scaffold activity, GO:0005515: protein binding, GO:0005737: cytoplasm, GO:0005737: cytoplasm, GO:0007254: JNK cascade, GO:0007617: mating behavior, GO:0010469: regulation of signaling receptor activity, GO:0014069: postsynaptic density, GO:0019894: kinesin binding, GO:0019901: protein kinase binding, GO:0030295: protein kinase activator activity, GO:0032874: positive regulation of stress-activated MAPK cascade, GO:0032991: protein-containing complex, GO:0035176: social behavior, GO:0043025: neuronal cell body, GO:0044877: protein-containing complex binding, GO:0046328: regulation of JNK cascade, GO:0046958: nonassociative learning, GO:0048813: dendrite morphogenesis, GO:0051966: regulation of synaptic transmission, glutamatergic, GO:0060079: excitatory postsynaptic potential, GO:2000310: regulation of NMDA receptor activity, GO:2000311: regulation of AMPA receptor activity, GO:2001234: negative regulation of apoptotic signaling pathway	04010: MAPK signaling pathway	0.0518137	0.135505		1.1064	1.17775	0.265843	0.497465		1.24676	2.59958	0.0251126	0.0827046		1.12686	1.84326	0.0945853	0.305919				3.59608	3.72528	3.62875	3.12981	3.7175	3.83373	3.63552	3.52881	3.77778	3.83532	3.81176	3.9881	3.39198	3.83679	3.57134	1.76213	1.9399	1.83646
270120_at	270120	120114	protein_coding	Fat3	FAT atypical cadherin 3	GO:0000904: cell morphogenesis involved in differentiation, GO:0001764: neuron migration, GO:0005509: calcium ion binding, GO:0005886: plasma membrane, GO:0007155: cell adhesion, GO:0007156: homophilic cell adhesion via plasma membrane adhesion molecules, GO:0007275: multicellular organism development, GO:0010842: retina layer formation, GO:0016020: membrane, GO:0016021: integral component of membrane, GO:0030425: dendrite, GO:2000171: negative regulation of dendrite development		0.0518558	0.135602		-1.11081	-1.32017	0.21585	0.438905		-1.22192	-2.59364	0.0253776	0.0833399		-1.10002	-1.4693	0.171988	0.447474				3.07108	3.23222	3.24696	2.8454	3.02137	2.83252	2.89238	3.06603	2.8	2.6655	2.90296	2.89356	13.7874	14.9631	18.1684	3.78528	3.90334	4.18336
71718_at	71718	9894	protein_coding	Telo2	telomere maintenance 2	GO:0000723: telomere maintenance, GO:0000781: chromosome, telomeric region, GO:0000784: nuclear chromosome, telomeric region, GO:0005515: protein binding, GO:0005622: intracellular, GO:0005634: nucleus, GO:0005694: chromosome, GO:0005737: cytoplasm, GO:0005829: cytosol, GO:0005829: cytosol, GO:0016020: membrane, GO:0016604: nuclear body, GO:0019901: protein kinase binding, GO:0031931: TORC1 complex, GO:0031932: TORC2 complex, GO:0032006: regulation of TOR signaling, GO:0032947: protein-containing complex scaffold activity, GO:0034399: nuclear periphery, GO:0042162: telomeric DNA binding, GO:0044877: protein-containing complex binding, GO:0044877: protein-containing complex binding, GO:0050821: protein stabilization, GO:0050821: protein stabilization, GO:0051879: Hsp90 protein binding, GO:0070209: ASTRA complex, GO:0071902: positive regulation of protein serine/threonine kinase activity, GO:1904263: positive regulation of TORC1 signaling, GO:1904515: positive regulation of TORC2 signaling		0.0518805	0.135652	0.0831264	1.28852	2.57141	0.0275749	0.111262	0.0641907	1.20908	2.57517	0.0262196	0.0855417	0.05036	-1.0657	-0.5368	0.602948	0.835838	0.735514			4.07405	4.03706	4.01287	4.16682	3.98866	4.55497	4.57972	4.55491	4.08727	4.33586	4.41692	4.51699	240.808	336.493	241.128	7.91174	8.39443	7.91365
14184_at	14184	2261	protein_coding	Fgfr3	fibroblast growth factor receptor 3	GO:0000122: negative regulation of transcription by RNA polymerase II, GO:0000165: MAPK cascade, GO:0000166: nucleotide binding, GO:0001938: positive regulation of endothelial cell proliferation, GO:0002009: morphogenesis of an epithelium, GO:0002089: lens morphogenesis in camera-type eye, GO:0004672: protein kinase activity, GO:0004713: protein tyrosine kinase activity, GO:0004714: transmembrane receptor protein tyrosine kinase activity, GO:0004888: transmembrane signaling receptor activity, GO:0005007: fibroblast growth factor-activated receptor activity, GO:0005007: fibroblast growth factor-activated receptor activity, GO:0005515: protein binding, GO:0005524: ATP binding, GO:0005634: nucleus, GO:0005737: cytoplasm, GO:0005737: cytoplasm, GO:0005764: lysosome, GO:0005783: endoplasmic reticulum, GO:0005794: Golgi apparatus, GO:0005886: plasma membrane, GO:0005887: integral component of plasma membrane, GO:0005887: integral component of plasma membrane, GO:0006468: protein phosphorylation, GO:0006915: apoptotic process, GO:0007267: cell-cell signaling, GO:0008284: positive regulation of cell proliferation, GO:0008284: positive regulation of cell proliferation, GO:0008284: positive regulation of cell proliferation, GO:0008285: negative regulation of cell proliferation, GO:0008285: negative regulation of cell proliferation, GO:0008543: fibroblast growth factor receptor signaling pathway, GO:0008543: fibroblast growth factor receptor signaling pathway, GO:0008543: fibroblast growth factor receptor signaling pathway, GO:0009898: cytoplasmic side of plasma membrane, GO:0009968: negative regulation of signal transduction, GO:0009986: cell surface, GO:0010518: positive regulation of phospholipase activity, GO:0010629: negative regulation of gene expression, GO:0010712: regulation of collagen metabolic process, GO:0014003: oligodendrocyte development, GO:0016020: membrane, GO:0016021: integral component of membrane, GO:0016301: kinase activity, GO:0016310: phosphorylation, GO:0016740: transferase activity, GO:0017134: fibroblast growth factor binding, GO:0018108: peptidyl-tyrosine phosphorylation, GO:0021762: substantia nigra development, GO:0022010: central nervous system myelination, GO:0030133: transport vesicle, GO:0030154: cell differentiation, GO:0030154: cell differentiation, GO:0030278: regulation of ossification, GO:0030282: bone mineralization, GO:0030501: positive regulation of bone mineralization, GO:0030900: forebrain development, GO:0031398: positive regulation of protein ubiquitination, GO:0031410: cytoplasmic vesicle, GO:0035019: somatic stem cell population maintenance, GO:0036342: post-anal tail morphogenesis, GO:0038066: p38MAPK cascade, GO:0042531: positive regulation of tyrosine phosphorylation of STAT protein, GO:0042802: identical protein binding, GO:0043066: negative regulation of apoptotic process, GO:0043235: receptor complex, GO:0043410: positive regulation of MAPK cascade, GO:0043410: positive regulation of MAPK cascade, GO:0043525: positive regulation of neuron apoptotic process, GO:0043552: positive regulation of phosphatidylinositol 3-kinase activity, GO:0045597: positive regulation of cell differentiation, GO:0045597: positive regulation of cell differentiation, GO:0045670: regulation of osteoclast differentiation, GO:0045839: negative regulation of mitotic nuclear division, GO:0045879: negative regulation of smoothened signaling pathway, GO:0046777: protein autophosphorylation, GO:0046850: regulation of bone remodeling, GO:0048471: perinuclear region of cytoplasm, GO:0048546: digestive tract morphogenesis, GO:0048640: negative regulation of developmental growth, GO:0048678: response to axon injury, GO:0048712: negative regulation of astrocyte differentiation, GO:0048839: inner ear development, GO:0050680: negative regulation of epithelial cell proliferation, GO:0050680: negative regulation of epithelial cell proliferation, GO:0050731: positive regulation of peptidyl-tyrosine phosphorylation, GO:0051216: cartilage development, GO:0060113: inner ear receptor cell differentiation, GO:0060113: inner ear receptor cell differentiation, GO:0060348: bone development, GO:0060349: bone morphogenesis, GO:0060385: axonogenesis involved in innervation, GO:0061144: alveolar secondary septum development, GO:0061430: bone trabecula morphogenesis, GO:0070307: lens fiber cell development, GO:0070371: ERK1 and ERK2 cascade, GO:0070374: positive regulation of ERK1 and ERK2 cascade, GO:0070374: positive regulation of ERK1 and ERK2 cascade, GO:0070977: bone maturation, GO:0071864: positive regulation of cell proliferation in bone marrow, GO:0072148: epithelial cell fate commitment, GO:0090080: positive regulation of MAPKKK cascade by fibroblast growth factor receptor signaling pathway, GO:0090102: cochlea development, GO:0090263: positive regulation of canonical Wnt signaling pathway, GO:1902178: fibroblast growth factor receptor apoptotic signaling pathway	04010: MAPK signaling pathway, 04144: Endocytosis, 04810: Regulation of actin cytoskeleton, 05200: Pathways in cancer, 05219: Bladder cancer	0.0518961	0.135679		1.28164	2.0665	0.0653301	0.20353		-1.03578	-0.299038	0.770608	0.880082		-1.3275	-2.5728	0.0274127	0.125459				2.9324	3.4915	3.02632	3.02615	3.28647	3.83432	3.15303	3.60463	3.10961	3.25058	2.86278	3.09364	53.4391	74.2507	47.0338	5.73982	6.21433	5.55563
100526546_at	100526546			Mir3068	microRNA 3068	GO:0035068: micro-ribonucleoprotein complex		0.0519137	0.135711		1.1643	2.32858	0.0418579	0.149735		1.20878	2.5249	0.0286526	0.0918414		1.0382	0.431413	0.675168	0.875463				2.5129	2.50129	2.64125	2.48736	2.84549	2.87058	2.58493	2.70689	2.58966	3.00507	2.70304	2.90753	31.6753	24.9381	23.9668	4.98529	4.64028	4.58297
67384_at	67384	9530	protein_coding	Bag4	BCL2-associated athanogene 4	GO:0005515: protein binding, GO:0005634: nucleus, GO:0005737: cytoplasm, GO:0005829: cytosol, GO:0005886: plasma membrane, GO:0006915: apoptotic process, GO:0010763: positive regulation of fibroblast migration, GO:0030838: positive regulation of actin filament polymerization, GO:0031625: ubiquitin protein ligase binding, GO:0033138: positive regulation of peptidyl-serine phosphorylation, GO:0042981: regulation of apoptotic process, GO:0045785: positive regulation of cell adhesion, GO:0051087: chaperone binding, GO:0051291: protein heterooligomerization, GO:0051496: positive regulation of stress fiber assembly, GO:0051897: positive regulation of protein kinase B signaling, GO:0071356: cellular response to tumor necrosis factor, GO:0071364: cellular response to epidermal growth factor stimulus, GO:0072659: protein localization to plasma membrane, GO:0090367: negative regulation of mRNA modification, GO:0097178: ruffle assembly, GO:1903215: negative regulation of protein targeting to mitochondrion, GO:2001145: negative regulation of phosphatidylinositol-3,4,5-trisphosphate 5-phosphatase activity		0.0519204	0.135715	0.0831804	-1.19879	-2.03418	0.068977	0.210912	0.131528	-1.23426	-2.52566	0.0286143	0.091742	0.0542136	-1.02959	-0.367289	0.72093	0.896313				4.31	4.09973	4.57905	4.16848	4.08898	3.82173	4.00924	4.21146	3.98196	4.16685	3.9345	3.89174	81.0771	82.2051	78.3989	6.34122	6.36116	6.29276
246154_at	246154	114990	protein_coding	Vasn	vasorin	GO:0005515: protein binding, GO:0005615: extracellular space, GO:0005615: extracellular space, GO:0005739: mitochondrion, GO:0005886: plasma membrane, GO:0005886: plasma membrane, GO:0009986: cell surface, GO:0010719: negative regulation of epithelial to mesenchymal transition, GO:0016020: membrane, GO:0016021: integral component of membrane, GO:0030512: negative regulation of transforming growth factor beta receptor signaling pathway, GO:0030512: negative regulation of transforming growth factor beta receptor signaling pathway, GO:0031012: extracellular matrix, GO:0050431: transforming growth factor beta binding, GO:0050431: transforming growth factor beta binding, GO:0070062: extracellular exosome, GO:0071456: cellular response to hypoxia, GO:0071461: cellular response to redox state		0.0519815	0.13586	0.0832683	1.22201	3.15514	0.0100946	0.0524822	0.028812	1.11787	1.41789	0.184531	0.371831	0.264398	-1.09316	-1.14143	0.279849	0.58779	0.432221			4.66778	4.76814	4.73185	4.74564	5.00795	5.05212	5.1568	4.83725	4.60542	4.94875	5.08546	4.87724	11.6147	12.4522	13.5419	3.53789	3.63833	3.75936
75579_at	75579			2310034G01Rik	RIKEN cDNA 2310034G01 gene			0.051993	0.135872		-1.01281	-0.209471	0.838236	0.924754		-1.15534	-2.49389	0.0302629	0.0961186		-1.14072	-2.16194	0.0554784	0.211152				3.81807	3.66027	3.89213	3.82248	3.80274	3.68509	3.68888	3.93762	3.56321	3.5962	3.58024	3.62906	23.3942	27.3518	26.9934	4.54808	4.77357	4.75453
442835_at	442835		protein_coding	Defb22	defensin beta 22	GO:0003674: molecular_function, GO:0005576: extracellular region, GO:0009986: cell surface, GO:0030112: glycocalyx, GO:0031410: cytoplasmic vesicle, GO:0045087: innate immune response		0.0519967	0.135872		1.17441	1.97215	0.0765191	0.226221		-1.02095	-0.31576	0.758225	0.872879		-1.19901	-2.36175	0.0394348	0.165388				2.6082	2.63691	2.71475	2.44742	2.69055	3.10156	2.67229	2.8415	2.50479	2.58054	2.61703	2.59574	15.054	18.5807	16.9669	3.91208	4.21573	4.08465
259074_at	259074	26664	protein_coding	Olfr1352	olfactory receptor 1352	GO:0004984: olfactory receptor activity, GO:0004984: olfactory receptor activity, GO:0007186: G protein-coupled receptor signaling pathway, GO:0007186: G protein-coupled receptor signaling pathway, GO:0007608: sensory perception of smell, GO:0016021: integral component of membrane		0.0520353	0.135959		1.19977	2.89645	0.0157409	0.0738949		1.11927	1.55524	0.148795	0.320045		-1.07192	-1.00572	0.337876	0.646949				2.5552	2.4843	2.63402	2.41346	2.64851	2.89923	2.81174	2.77666	2.63691	2.46973	2.77669	2.83598	15.7579	19.5187	18.7864	3.978	4.28678	4.23162
226861_at	226861	55733	protein_coding	Hhat	hedgehog acyltransferase	GO:0000166: nucleotide binding, GO:0005525: GTP binding, GO:0005783: endoplasmic reticulum, GO:0007224: smoothened signaling pathway, GO:0007275: multicellular organism development, GO:0016020: membrane, GO:0016021: integral component of membrane, GO:0016409: palmitoyltransferase activity, GO:0016740: transferase activity, GO:0016746: transferase activity, transferring acyl groups, GO:0018345: protein palmitoylation		0.0520496	0.135983	0.0833675	1.14713	1.82175	0.0981303	0.267365	0.172376	1.22823	2.61969	0.0242354	0.0803989	0.0470923	1.0707	0.882012	0.398134	0.698093	0.553192			3.8354	3.94929	4.06942	4.21477	4.18036	4.40933	4.07956	4.19908	4.12841	4.49685	4.3944	4.23529	14.2248	17.1201	14.9964	3.83034	4.09762	3.90654
11668_at	11668	216	protein_coding	Aldh1a1	aldehyde dehydrogenase family 1, subfamily A1	GO:0001523: retinoid metabolic process, GO:0001758: retinal dehydrogenase activity, GO:0002072: optic cup morphogenesis involved in camera-type eye development, GO:0002138: retinoic acid biosynthetic process, GO:0004028: 3-chloroallyl aldehyde dehydrogenase activity, GO:0004029: aldehyde dehydrogenase (NAD) activity, GO:0004029: aldehyde dehydrogenase (NAD) activity, GO:0005634: nucleus, GO:0005737: cytoplasm, GO:0005829: cytosol, GO:0006979: response to oxidative stress, GO:0016491: oxidoreductase activity, GO:0016620: oxidoreductase activity, acting on the aldehyde or oxo group of donors, NAD or NADP as acceptor, GO:0018479: benzaldehyde dehydrogenase (NAD+) activity, GO:0018479: benzaldehyde dehydrogenase (NAD+) activity, GO:0042493: response to drug, GO:0042572: retinol metabolic process, GO:0042573: retinoic acid metabolic process, GO:0042573: retinoic acid metabolic process, GO:0042573: retinoic acid metabolic process, GO:0042802: identical protein binding, GO:0042904: 9-cis-retinoic acid biosynthetic process, GO:0042905: 9-cis-retinoic acid metabolic process, GO:0043065: positive regulation of apoptotic process, GO:0045471: response to ethanol, GO:0048048: embryonic eye morphogenesis, GO:0051287: NAD binding, GO:0051289: protein homotetramerization, GO:0055114: oxidation-reduction process, GO:0120163: negative regulation of cold-induced thermogenesis	00010: Glycolysis / Gluconeogenesis, 00040: Pentose and glucuronate interconversions, 00053: Ascorbate and aldarate metabolism, 00071: Fatty acid degradation, 00280: Valine, leucine and isoleucine degradation, 00310: Lysine degradation, 00330: Arginine and proline metabolism, 00340: Histidine metabolism, 00380: Tryptophan metabolism, 00410: beta-Alanine metabolism, 00561: Glycerolipid metabolism, 00620: Pyruvate metabolism, 00640: Propanoate metabolism, 01100: Metabolic pathways	0.0521355	0.136193	0.083495	-1.24519	-2.2005	0.0520802	0.174813	0.105914	-1.25716	-2.42924	0.0339102	0.105489	0.0629609	-1.00961	-0.0902608	0.929833	0.978017	0.960605			5.04804	5.53871	5.44783	5.08636	5.1313	5.11707	4.89796	4.73713	4.73899	4.98482	5.02297	5.09398	23.322	28.5277	24.3577	4.54362	4.83429	4.6063
69178_at	69178	27131	protein_coding	Snx5	sorting nexin 5	GO:0005737: cytoplasm, GO:0005768: endosome, GO:0005886: plasma membrane, GO:0006886: intracellular protein transport, GO:0006897: endocytosis, GO:0006907: pinocytosis, GO:0008289: lipid binding, GO:0015031: protein transport, GO:0016020: membrane, GO:0030904: retromer complex, GO:0031234: extrinsic component of cytoplasmic side of plasma membrane, GO:0031313: extrinsic component of endosome membrane, GO:0031410: cytoplasmic vesicle, GO:0031901: early endosome membrane, GO:0034452: dynactin binding, GO:0035091: phosphatidylinositol binding, GO:0042147: retrograde transport, endosome to Golgi, GO:0042995: cell projection, GO:0070685: macropinocytic cup, GO:0097422: tubular endosome		0.0522167	0.136391	0.0836152	-1.00081	-0.803388	0.440206	0.661155	0.548241	1.66183	4.02093	0.00210351	0.0101131	0.00546047	1.66318	2.42318	0.0354827	0.152588	0.0870032			5.58264	5.3368	4.99407	5.77838	4.6954	4.39939	6.74693	4.3598	6.35375	6.47665	5.94334	5.87277	70.184	46.3952	49.8824	6.13307	5.5359	5.64046
16619_at	16619	354	protein_coding	Klk1b27	kallikrein 1-related peptidase b27	GO:0003073: regulation of systemic arterial blood pressure, GO:0004175: endopeptidase activity, GO:0004252: serine-type endopeptidase activity, GO:0004252: serine-type endopeptidase activity, GO:0005615: extracellular space, GO:0006508: proteolysis, GO:0008233: peptidase activity, GO:0008236: serine-type peptidase activity, GO:0016787: hydrolase activity, GO:0016811: hydrolase activity, acting on carbon-nitrogen (but not peptide) bonds, in linear amides, GO:0030141: secretory granule, GO:0031638: zymogen activation, GO:0032991: protein-containing complex		0.0522242	0.136396		1.25146	2.67368	0.0231156	0.0978986		1.08688	1.00392	0.337461	0.551085		-1.15142	-1.77767	0.105317	0.327952				2.73094	2.71799	2.32144	2.70941	3.06523	3.08608	2.74646	2.88949	2.96336	2.70017	2.55513	2.75121	8.51792	7.20201	6.98848	3.0905	2.8484	2.80498
665205_at	665205			Gm14327	predicted gene 14327	GO:0003674: molecular_function, GO:0005575: cellular_component, GO:0008150: biological_process		0.0522536	0.136459	0.0836643	-1.46779	-1.87835	0.0894076	0.251266	0.160086	1.10016	0.789959	0.446614	0.650808	0.542269	1.61481	2.49996	0.0310855	0.138237	0.0782404			4.9528	5.38493	5.92159	5.82558	4.58984	4.80874	3.96907	5.94797	5.63516	5.89427	5.91737	5.30403	23.0549	21.4226	23.8382	4.527	4.42106	4.57521
15191_at	15191	3068	protein_coding	Hdgf	hepatoma-derived growth factor	GO:0000122: negative regulation of transcription by RNA polymerase II, GO:0000166: nucleotide binding, GO:0000978: RNA polymerase II proximal promoter sequence-specific DNA binding, GO:0001078: proximal promoter DNA-binding transcription repressor activity, RNA polymerase II-specific, GO:0001222: transcription corepressor binding, GO:0003677: DNA binding, GO:0003714: transcription corepressor activity, GO:0005515: protein binding, GO:0005615: extracellular space, GO:0005634: nucleus, GO:0005634: nucleus, GO:0005654: nucleoplasm, GO:0005737: cytoplasm, GO:0008083: growth factor activity, GO:0008201: heparin binding, GO:0009987: cellular process, GO:0017053: transcriptional repressor complex, GO:0034504: protein localization to nucleus, GO:0045944: positive regulation of transcription by RNA polymerase II		0.0522969	0.136558	0.0837236	-1.15887	-2.03244	0.069178	0.211273	0.131736	1.02372	0.371736	0.717307	0.848278	0.785432	1.18636	2.33303	0.0414271	0.171024	0.0984047			4.21153	4.27576	4.05499	4.22726	3.89456	3.77481	4.20549	4.01767	4.22433	4.16715	4.36924	4.14255	13.9919	16.43	14.99	3.80652	4.03826	3.90593
11936_at	11936		protein_coding	Fxyd2	FXYD domain-containing ion transport regulator 2	GO:0005216: ion channel activity, GO:0006811: ion transport, GO:0006813: potassium ion transport, GO:0006814: sodium ion transport, GO:0016020: membrane, GO:0016021: integral component of membrane, GO:0017080: sodium channel regulator activity, GO:0017080: sodium channel regulator activity, GO:2000649: regulation of sodium ion transmembrane transporter activity, GO:2000649: regulation of sodium ion transmembrane transporter activity	04260: Cardiac muscle contraction, 04960: Aldosterone-regulated sodium reabsorption, 04964: Proximal tubule bicarbonate reclamation, 04970: Salivary secretion, 04972: Pancreatic secretion, 04973: Carbohydrate digestion and absorption, 04974: Protein digestion and absorption, 04976: Bile secretion	0.0523202	0.136605		1.16126	2.12776	0.0589167	0.190261		-1.0496	-0.682545	0.509323	0.703939		-1.21886	-2.46837	0.0328257	0.144037				3.17732	3.45138	3.29939	3.36233	3.36902	3.65294	3.47436	3.65051	3.23723	3.11134	3.10488	3.52903	14.1404	17.0634	19.4408	3.82175	4.09283	4.28102
114679_at	114679	140606	protein_coding	Selenom	selenoprotein M	GO:0003674: molecular_function, GO:0005737: cytoplasm, GO:0005783: endoplasmic reticulum, GO:0005794: Golgi apparatus, GO:0010269: response to selenium ion, GO:0035264: multicellular organism growth, GO:0035934: corticosterone secretion, GO:0042445: hormone metabolic process, GO:0060612: adipose tissue development		0.0523641	0.136706	0.0838213	1.04817	0.595628	0.564502	0.758636	0.662837	1.41191	2.36844	0.0377295	0.114773	0.069006	1.34702	1.96367	0.0774726	0.267096	0.161844			4.04469	4.42031	4.24741	4.16596	4.35585	4.14192	4.48348	4.16712	4.57041	5.31698	4.43634	4.35198	7.84494	8.54639	7.61859	2.97176	3.09532	2.92952
258384_at	258384		protein_coding	Olfr1350	olfactory receptor 1350	GO:0004984: olfactory receptor activity, GO:0004984: olfactory receptor activity, GO:0005549: odorant binding, GO:0007186: G protein-coupled receptor signaling pathway, GO:0007186: G protein-coupled receptor signaling pathway, GO:0007608: sensory perception of smell, GO:0007608: sensory perception of smell, GO:0016021: integral component of membrane	04740: Olfactory transduction	0.0524473	0.136903	0.0839444	1.20198	2.33073	0.0417045	0.149319	0.0887923	1.17563	2.42228	0.0343272	0.106578	0.0636623	-1.02241	-0.242055	0.813548	0.936621	0.889923			3.9523	4.24776	4.15346	4.15226	4.25518	4.48201	4.2146	4.5966	4.3677	4.45836	4.41682	4.19924	998.142	1160.82	1040.19	9.9631	10.1809	10.0226
100316870_at	100316870			Gm17821	DDB1 and CUL4 associated factor 5 pseudogene			0.0524503	0.136903		1.30607	2.45068	0.033947	0.128721		1.20819	2.28315	0.0437975	0.128854		-1.08101	-0.685989	0.508053	0.778146				3.58287	3.4443	3.43506	3.08549	3.76466	3.62625	3.50831	4.15059	3.7267	3.4598	3.65743	3.81679	10.7819	12.0802	12.6907	3.43054	3.59457	3.6657
66612_at	66612	94103	protein_coding	Ormdl3	ORM1-like 3 (S. cerevisiae)	GO:0003674: molecular_function, GO:0005783: endoplasmic reticulum, GO:0005789: endoplasmic reticulum membrane, GO:0006672: ceramide metabolic process, GO:0006672: ceramide metabolic process, GO:0016020: membrane, GO:0016021: integral component of membrane, GO:0035339: SPOTS complex, GO:0035339: SPOTS complex, GO:0090156: cellular sphingolipid homeostasis, GO:1900060: negative regulation of ceramide biosynthetic process, GO:1900060: negative regulation of ceramide biosynthetic process, GO:1900060: negative regulation of ceramide biosynthetic process		0.0524586	0.13691	0.0839526	-1.3137	-2.09129	0.0626583	0.198021	0.122274	-1.02418	-0.0685284	0.946622	0.974878	0.96181	1.28269	2.61659	0.025415	0.118579	0.0663728			6.54006	5.97331	5.82689	6.203	5.37972	6.02479	6.01842	5.53548	6.0895	6.20225	6.10906	6.10445	19.4042	22.5585	21.9594	4.2783	4.4956	4.45676
67136_at	67136	55709	protein_coding	Kbtbd4	kelch repeat and BTB (POZ) domain containing 4			0.0524736	0.136928	0.0839608	-1.18449	-2.39922	0.0370848	0.137242	0.0809037	-1.13633	-1.91146	0.0829337	0.209335	0.134648	1.04239	0.689138	0.506151	0.776729	0.654376			4.98263	4.65792	4.86121	4.74786	4.62955	4.4123	4.68094	4.55642	4.64932	4.52113	4.66631	4.69015	20.6017	24.0573	26.1455	4.36469	4.5884	4.70849
258303_at	258303	26496	protein_coding	Olfr518	olfactory receptor 518	GO:0004984: olfactory receptor activity, GO:0004984: olfactory receptor activity, GO:0007186: G protein-coupled receptor signaling pathway, GO:0007608: sensory perception of smell, GO:0016021: integral component of membrane	04740: Olfactory transduction	0.0524763	0.136928	0.0839608	1.14431	2.20333	0.0518302	0.174238	0.105498	1.22533	2.44057	0.0332414	0.103751	0.0618341	1.07081	0.772431	0.457431	0.744754	0.610444			4.52391	4.63201	4.74758	4.51522	4.79162	4.7194	4.78641	4.90544	4.66372	4.96414	5.15406	4.77305	30.3979	31.4771	35.5747	4.9259	4.97623	5.15278
75604_at	75604	9032	protein_coding	Tm4sf5	transmembrane 4 superfamily member 5	GO:0003674: molecular_function, GO:0008150: biological_process		0.0524979	0.136971	0.0839854	1.16598	2.07933	0.0639345	0.200707	0.124093	1.17837	2.42552	0.0341322	0.106047	0.0633277	1.01062	0.188654	0.854075	0.952271	0.915652			4.81727	4.46976	4.49296	4.58118	4.76995	4.89434	4.94293	4.64912	4.8065	4.77595	4.95921	4.78577	57.9882	45.5618	59.5078	5.85769	5.50975	5.89501
94090_at	94090	114088	protein_coding	Trim9	tripartite motif-containing 9	GO:0000149: SNARE binding, GO:0004842: ubiquitin-protein transferase activity, GO:0005515: protein binding, GO:0005622: intracellular, GO:0005737: cytoplasm, GO:0005737: cytoplasm, GO:0005829: cytosol, GO:0005856: cytoskeleton, GO:0008021: synaptic vesicle, GO:0008270: zinc ion binding, GO:0016079: synaptic vesicle exocytosis, GO:0016740: transferase activity, GO:0019904: protein domain specific binding, GO:0030054: cell junction, GO:0030425: dendrite, GO:0030425: dendrite, GO:0031410: cytoplasmic vesicle, GO:0035544: negative regulation of SNARE complex assembly, GO:0042803: protein homodimerization activity, GO:0042995: cell projection, GO:0043161: proteasome-mediated ubiquitin-dependent protein catabolic process, GO:0045202: synapse, GO:0045955: negative regulation of calcium ion-dependent exocytosis, GO:0046872: metal ion binding, GO:0099523: presynaptic cytosol		0.0525082	0.136983	0.0839918	-1.10829	-1.483	0.168524	0.377153	0.262434	1.13828	1.4455	0.176809	0.361088	0.254868	1.26154	2.48857	0.0317024	0.140245	0.0794374			4.68725	4.46156	4.50521	4.50298	4.38703	4.59323	4.20441	4.36307	4.98372	4.66039	4.41863	4.79433	16.4962	18.0622	17.0418	4.04406	4.1749	4.09101
76639_at	76639			1700121N20Rik	RIKEN cDNA 1700121N20 gene			0.0525487	0.137075	0.0840467	1.19641	2.45408	0.0337488	0.128237	0.075007	1.18407	2.51058	0.0293854	0.0937882	0.0554639	-1.01043	-0.10868	0.915571	0.973239	0.952918			4.82646	4.79895	4.87815	4.77371	4.82359	5.14566	5.06167	5.24978	5.08402	4.84085	5.09673	5.20838	10.3866	14.2341	10.7676	3.37665	3.83128	3.42863
68556_at	68556	54963	protein_coding	Uckl1	uridine-cytidine kinase 1-like 1	GO:0000166: nucleotide binding, GO:0004849: uridine kinase activity, GO:0005524: ATP binding, GO:0005634: nucleus, GO:0005737: cytoplasm, GO:0009116: nucleoside metabolic process, GO:0016301: kinase activity, GO:0016310: phosphorylation, GO:0016740: transferase activity	00240: Pyrimidine metabolism, 00983: Drug metabolism - other enzymes, 01100: Metabolic pathways	0.0525605	0.137092	0.0840555	-1.24762	-2.43721	0.034742	0.130916	0.0767879	-1.05113	-0.590591	0.566993	0.74929	0.655626	1.18694	2.08557	0.0631359	0.230267	0.137278			7.39659	7.26614	7.21964	6.94332	6.90221	6.64911	7.16389	6.82231	7.2848	7.22538	6.98672	7.05769	7.08092	8.4029	8.81626	2.82394	3.07089	3.14017
73600_at	73600			1700120C14Rik	RIKEN cDNA 1700120C14 gene			0.0525705	0.137094		-1.23897	-2.64961	0.0240955	0.101089		-1.18389	-2.06046	0.0643795	0.173655		1.04653	0.527065	0.60945	0.839451				3.71428	3.71233	4.03645	3.96321	3.31346	3.68086	3.65231	3.54432	3.85764	3.489	3.44567	3.65231	15.3058	18.4296	18.2382	3.93601	4.20395	4.18889
102637404_at	102637404			Gm26008	predicted gene, 26008			0.0525721	0.137094		1.09602	0.814227	0.43425	0.656541		-1.41638	-1.69737	0.118327	0.272933		-1.55238	-4.12113	0.00200008	0.016166				2.86139	4.30356	3.72608	3.61934	3.98663	3.58351	3.71369	4.05494	3.27159	2.78331	3.30143	3.41846	24.3068	15.5798	18.0917	4.60329	3.96161	4.17726
19763_at	19763	6015	protein_coding	Ring1	ring finger protein 1	GO:0000151: ubiquitin ligase complex, GO:0001739: sex chromatin, GO:0003682: chromatin binding, GO:0005515: protein binding, GO:0005634: nucleus, GO:0005654: nucleoplasm, GO:0005829: cytosol, GO:0006325: chromatin organization, GO:0009952: anterior/posterior pattern specification, GO:0009952: anterior/posterior pattern specification, GO:0016574: histone ubiquitination, GO:0016574: histone ubiquitination, GO:0016604: nuclear body, GO:0016740: transferase activity, GO:0031519: PcG protein complex, GO:0031519: PcG protein complex, GO:0035102: PRC1 complex, GO:0035518: histone H2A monoubiquitination, GO:0045892: negative regulation of transcription, DNA-templated, GO:0045892: negative regulation of transcription, DNA-templated, GO:0046872: metal ion binding, GO:0048593: camera-type eye morphogenesis, GO:0050790: regulation of catalytic activity, GO:0097027: ubiquitin-protein transferase activator activity		0.052586	0.137116		-1.01863	-0.192011	0.851531	0.930681		1.21877	2.09704	0.0604621	0.165653		1.24148	2.45919	0.0333492	0.14563				3.97663	3.60009	3.65013	3.88026	3.65364	3.87709	3.7857	3.7083	3.88481	4.3445	4.153	3.8417	51.7317	35.7936	46.1918	5.69298	5.16163	5.52956
12168_at	12168	659	protein_coding	Bmpr2	bone morphogenetic protein receptor, type II (serine/threonine kinase)	GO:0000166: nucleotide binding, GO:0001707: mesoderm formation, GO:0001893: maternal placenta development, GO:0001934: positive regulation of protein phosphorylation, GO:0001935: endothelial cell proliferation, GO:0001938: positive regulation of endothelial cell proliferation, GO:0001946: lymphangiogenesis, GO:0001974: blood vessel remodeling, GO:0002063: chondrocyte development, GO:0003085: negative regulation of systemic arterial blood pressure, GO:0003148: outflow tract septum morphogenesis, GO:0003151: outflow tract morphogenesis, GO:0003183: mitral valve morphogenesis, GO:0003186: tricuspid valve morphogenesis, GO:0003197: endocardial cushion development, GO:0003252: negative regulation of cell proliferation involved in heart valve morphogenesis, GO:0004672: protein kinase activity, GO:0004674: protein serine/threonine kinase activity, GO:0004675: transmembrane receptor protein serine/threonine kinase activity, GO:0005024: transforming growth factor beta-activated receptor activity, GO:0005026: transforming growth factor beta receptor activity, type II, GO:0005515: protein binding, GO:0005524: ATP binding, GO:0005654: nucleoplasm, GO:0005737: cytoplasm, GO:0005886: plasma membrane, GO:0005886: plasma membrane, GO:0005887: integral component of plasma membrane, GO:0005887: integral component of plasma membrane, GO:0005901: caveola, GO:0005913: cell-cell adherens junction, GO:0006366: transcription by RNA polymerase II, GO:0006468: protein phosphorylation, GO:0007178: transmembrane receptor protein serine/threonine kinase signaling pathway, GO:0007179: transforming growth factor beta receptor signaling pathway, GO:0007389: pattern specification process, GO:0009925: basal plasma membrane, GO:0009952: anterior/posterior pattern specification, GO:0009952: anterior/posterior pattern specification, GO:0009986: cell surface, GO:0010595: positive regulation of endothelial cell migration, GO:0010634: positive regulation of epithelial cell migration, GO:0010862: positive regulation of pathway-restricted SMAD protein phosphorylation, GO:0014069: postsynaptic density, GO:0014916: regulation of lung blood pressure, GO:0014916: regulation of lung blood pressure, GO:0016020: membrane, GO:0016021: integral component of membrane, GO:0016301: kinase activity, GO:0016310: phosphorylation, GO:0016324: apical plasma membrane, GO:0016740: transferase activity, GO:0019838: growth factor binding, GO:0019838: growth factor binding, GO:0030308: negative regulation of cell growth, GO:0030425: dendrite, GO:0030501: positive regulation of bone mineralization, GO:0030509: BMP signaling pathway, GO:0030509: BMP signaling pathway, GO:0030513: positive regulation of BMP signaling pathway, GO:0036122: BMP binding, GO:0042127: regulation of cell proliferation, GO:0043025: neuronal cell body, GO:0043235: receptor complex, GO:0045669: positive regulation of osteoblast differentiation, GO:0045778: positive regulation of ossification, GO:0045906: negative regulation of vasoconstriction, GO:0045944: positive regulation of transcription by RNA polymerase II, GO:0045944: positive regulation of transcription by RNA polymerase II, GO:0046332: SMAD binding, GO:0046872: metal ion binding, GO:0048286: lung alveolus development, GO:0048842: positive regulation of axon extension involved in axon guidance, GO:0060173: limb development, GO:0060412: ventricular septum morphogenesis, GO:0060413: atrial septum morphogenesis, GO:0060836: lymphatic endothelial cell differentiation, GO:0060840: artery development, GO:0060841: venous blood vessel development, GO:0061298: retina vasculature development in camera-type eye, GO:0061626: pharyngeal arch artery morphogenesis, GO:0071773: cellular response to BMP stimulus, GO:0072577: endothelial cell apoptotic process, GO:0098821: BMP receptor activity, GO:0098821: BMP receptor activity, GO:1902731: negative regulation of chondrocyte proliferation, GO:1905314: semi-lunar valve development, GO:2000279: negative regulation of DNA biosynthetic process	04060: Cytokine-cytokine receptor interaction, 04350: TGF-beta signaling pathway	0.0525938	0.137123	0.0840989	1.04778	0.735224	0.47889	0.692484	0.5853	-1.12913	-1.82172	0.0963873	0.234472	0.152952	-1.18307	-2.51743	0.0301626	0.135007	0.0762892			9.73368	9.93995	9.71343	9.839	9.79909	9.87829	10.0162	9.80237	9.54078	9.49239	9.77907	9.70545	4.71238	4.82975	5.54318	2.23646	2.27195	2.47071
70945_at	70945	22915	protein_coding	Mmrn1	multimerin 1	GO:0003674: molecular_function, GO:0005201: extracellular matrix structural constituent, GO:0005509: calcium ion binding, GO:0005576: extracellular region, GO:0007596: blood coagulation, GO:0010811: positive regulation of cell-substrate adhesion, GO:0031012: extracellular matrix, GO:0062023: collagen-containing extracellular matrix		0.0526151	0.137164		1.29803	2.17369	0.0545062	0.180625		1.01678	0.317466	0.756966	0.872278		-1.27661	-2.29699	0.0440657	0.179366				2.81076	3.33601	3.23821	3.21887	3.43721	3.42503	3.23058	3.96256	3.23537	3.2295	3.1234	3.16217	6.12345	9.04552	5.48642	2.61434	3.1772	2.45586
100502987_at	100502987			Gm17066	predicted gene 17066			0.0526298	0.137188	0.0841464	-1.23036	-2.30004	0.0439525	0.1553	0.0927526	1.10035	0.752917	0.467655	0.66938	0.56266	1.35383	2.4517	0.0337823	0.146991	0.0835634			4.91927	4.85582	5.19885	4.85398	4.95165	4.47467	4.7344	4.43877	5.38526	4.60324	5.14981	5.16155	8.23115	9.73643	9.16006	3.04109	3.28339	3.19536
14620_at	14620	2707	protein_coding	Gjb3	gap junction protein, beta 3	GO:0001890: placenta development, GO:0005515: protein binding, GO:0005737: cytoplasm, GO:0005886: plasma membrane, GO:0005911: cell-cell junction, GO:0005921: gap junction, GO:0005921: gap junction, GO:0005922: connexin complex, GO:0007154: cell communication, GO:0016020: membrane, GO:0016021: integral component of membrane, GO:0030054: cell junction, GO:0043231: intracellular membrane-bounded organelle		0.0526476	0.13722		1.04051	0.368457	0.720121	0.86129		1.23954	2.96468	0.0131558	0.0486229		1.19129	1.9963	0.0733608	0.257122				3.514	3.6888	3.80658	3.7053	3.6463	3.8189	3.43903	3.99613	3.96907	4.10492	3.77418	4.09665	11.4959	11.5937	13.3418	3.52305	3.53526	3.73789
243374_at	243374	155038	protein_coding	Gimap8	GTPase, IMAP family member 8	GO:0000166: nucleotide binding, GO:0005525: GTP binding, GO:0005737: cytoplasm, GO:0005739: mitochondrion, GO:0005783: endoplasmic reticulum, GO:0005794: Golgi apparatus, GO:0070232: regulation of T cell apoptotic process		0.052708	0.137364	0.0842613	1.19835	2.44374	0.0343543	0.12984	0.076104	1.13943	1.91399	0.0825806	0.208707	0.134226	-1.05171	-0.731771	0.480828	0.760802	0.632393			3.95961	4.2697	4.02737	4.24735	4.21879	4.36105	4.53868	4.43613	4.22244	4.38337	4.24836	4.41839	31.1024	34.1725	34.6564	4.95896	5.09476	5.11505
386612_at	386612	79228	protein_coding	Thoc6	THO complex 6	GO:0000346: transcription export complex, GO:0000347: THO complex, GO:0000445: THO complex part of transcription export complex, GO:0000784: nuclear chromosome, telomeric region, GO:0003723: RNA binding, GO:0005515: protein binding, GO:0005634: nucleus, GO:0005654: nucleoplasm, GO:0006397: mRNA processing, GO:0006406: mRNA export from nucleus, GO:0006915: apoptotic process, GO:0007275: multicellular organism development, GO:0007417: central nervous system development, GO:0008380: RNA splicing, GO:0016604: nuclear body, GO:0016607: nuclear speck, GO:0043066: negative regulation of apoptotic process, GO:0046784: viral mRNA export from host cell nucleus, GO:0051028: mRNA transport	03013: RNA transport	0.0527394	0.137432	0.0843016	1.14449	1.5814	0.144496	0.343336	0.233856	1.3346	2.69435	0.021236	0.072249	0.0419294	1.16611	1.33628	0.210582	0.504111	0.351296			5.05602	4.73698	5.09051	4.87699	5.07332	4.95298	5.40296	5.09871	5.32614	5.42468	5.67038	4.93919	62.8249	42.0911	45.0316	5.97327	5.39544	5.49287
100503106_at	100503106			Gm13944	predicted gene 13944			0.0527605	0.137473		1.27718	3.03177	0.0124716	0.0617101		1.09566	1.00862	0.335302	0.548864		-1.16568	-1.54503	0.15286	0.415802				3.30932	3.29356	3.38584	3.34254	3.85547	3.63857	3.37754	3.82453	3.53786	3.09284	3.61193	3.56057	7.8041	8.68113	6.94356	2.96423	3.11788	2.79568
100041296_at	100041296		protein_coding	Gm3259	predicted gene 3259	GO:0003674: molecular_function, GO:0005737: cytoplasm, GO:0008150: biological_process		0.0528183	0.137609		1.42	2.32795	0.0419033	0.149804		-1.02162	-0.279866	0.784888	0.887983		-1.45071	-2.29479	0.0442318	0.179841				3.43744	3.50763	3.03367	3.17478	3.80513	4.28278	3.21848	3.72625	3.23811	3.41063	2.7602	3.55427	5.90497	6.07657	6.4586	2.56193	2.60326	2.69122
329483_at	329483			Gm14015	predicted gene 14015			0.0528246	0.137611		1.24985	2.45676	0.0335935	0.127819		1.11032	1.58977	0.140817	0.308004		-1.12566	-1.34364	0.208269	0.500981				3.31207	3.63625	3.59269	3.42879	3.64593	4.14325	3.73046	3.70386	3.53043	3.69651	3.71975	3.64285	27.1669	19.8987	25.8064	4.76378	4.3146	4.68966
108682_at	108682	84706	protein_coding	Gpt2	glutamic pyruvate transaminase (alanine aminotransferase) 2	GO:0003824: catalytic activity, GO:0004021: L-alanine:2-oxoglutarate aminotransferase activity, GO:0005739: mitochondrion, GO:0006103: 2-oxoglutarate metabolic process, GO:0008483: transaminase activity, GO:0009058: biosynthetic process, GO:0016740: transferase activity, GO:0030170: pyridoxal phosphate binding, GO:0042851: L-alanine metabolic process	00250: Alanine, aspartate and glutamate metabolism, 01100: Metabolic pathways	0.0528535	0.137672		1.21754	2.57481	0.0274137	0.110788		1.09498	1.26068	0.234078	0.434083		-1.11193	-1.51734	0.159628	0.427401				2.94987	3.14369	3.09716	3.36573	3.5885	3.41221	3.25645	3.44707	3.21675	3.17114	3.44172	3.26679	9.57141	9.81469	9.68728	3.25873	3.29494	3.27609
100038560_at	100038560			Gm10687	predicted gene 10687	GO:0003674: molecular_function, GO:0005575: cellular_component, GO:0008150: biological_process		0.0528605	0.137672		1.00691	0.0605522	0.952895	0.980107		-1.17118	-2.53412	0.02819	0.0908283		-1.17927	-2.34033	0.0409113	0.169484				3.64329	3.71488	3.81063	3.51457	3.48477	3.8464	3.5901	3.78842	3.49921	3.38869	3.46265	3.43479	8.95	10.7198	9.93711	3.16189	3.42221	3.31283
105242862_at	105242862			Gm26802	predicted gene, 26802			0.0528643	0.137672		-1.04686	0.0854015	0.933608	0.971763		-1.85989	-2.43658	0.0334754	0.104341		-1.77663	-3.543	0.0051918	0.0342545				3.83136	3.54598	3.39119	5.07408	4.74943	3.77389	3.73732	3.70505	3.0414	3.19095	3.34522	3.34468	14.5005	16.5949	16.2876	3.85803	4.05267	4.0257
66617_at	66617	28989	protein_coding	Ntmt1	N-terminal Xaa-Pro-Lys N-methyltransferase 1	GO:0005634: nucleus, GO:0005654: nucleoplasm, GO:0005829: cytosol, GO:0006480: N-terminal protein amino acid methylation, GO:0007051: spindle organization, GO:0007059: chromosome segregation, GO:0008168: methyltransferase activity, GO:0008276: protein methyltransferase activity, GO:0008276: protein methyltransferase activity, GO:0016571: histone methylation, GO:0016740: transferase activity, GO:0018012: N-terminal peptidyl-alanine trimethylation, GO:0018013: N-terminal peptidyl-glycine methylation, GO:0018016: N-terminal peptidyl-proline dimethylation, GO:0018016: N-terminal peptidyl-proline dimethylation, GO:0032259: methylation, GO:0035572: N-terminal peptidyl-serine dimethylation, GO:0035573: N-terminal peptidyl-serine trimethylation, GO:0042054: histone methyltransferase activity, GO:0071885: N-terminal protein N-methyltransferase activity, GO:0071885: N-terminal protein N-methyltransferase activity		0.0529141	0.137788	0.0845707	1.01219	-0.0168948	0.986849	0.994817	0.990981	1.23319	3.31697	0.0070695	0.028705	0.0158989	1.21835	2.18655	0.0532057	0.205067	0.120374			5.76303	5.87168	5.80637	5.58348	5.48013	6.07672	5.94635	5.51154	6.11994	6.08768	5.94001	6.09528	9.0441	9.8912	9.60421	3.17698	3.30615	3.26367
14043_at	14043	2132	protein_coding	Ext2	exostoses (multiple) 2	GO:0000139: Golgi membrane, GO:0001503: ossification, GO:0001707: mesoderm formation, GO:0005515: protein binding, GO:0005783: endoplasmic reticulum, GO:0005789: endoplasmic reticulum membrane, GO:0005794: Golgi apparatus, GO:0005794: Golgi apparatus, GO:0006024: glycosaminoglycan biosynthetic process, GO:0006486: protein glycosylation, GO:0008375: acetylglucosaminyltransferase activity, GO:0008375: acetylglucosaminyltransferase activity, GO:0015012: heparan sulfate proteoglycan biosynthetic process, GO:0015012: heparan sulfate proteoglycan biosynthetic process, GO:0015014: heparan sulfate proteoglycan biosynthetic process, polysaccharide chain biosynthetic process, GO:0015020: glucuronosyltransferase activity, GO:0015020: glucuronosyltransferase activity, GO:0016020: membrane, GO:0016021: integral component of membrane, GO:0016740: transferase activity, GO:0016757: transferase activity, transferring glycosyl groups, GO:0030154: cell differentiation, GO:0033692: cellular polysaccharide biosynthetic process, GO:0042328: heparan sulfate N-acetylglucosaminyltransferase activity, GO:0042803: protein homodimerization activity, GO:0043541: UDP-N-acetylglucosamine transferase complex, GO:0046872: metal ion binding, GO:0046982: protein heterodimerization activity, GO:0050508: glucuronosyl-N-acetylglucosaminyl-proteoglycan 4-alpha-N-acetylglucosaminyltransferase activity, GO:0050509: N-acetylglucosaminyl-proteoglycan 4-beta-glucuronosyltransferase activity	00534: Glycosaminoglycan biosynthesis - heparan sulfate / heparin, 01100: Metabolic pathways	0.052926	0.137805	0.0845798	-1.17509	-1.80886	0.100224	0.271058	0.175273	-1.2521	-2.62694	0.0239267	0.0795408	0.0465621	-1.06553	-0.816213	0.433077	0.725542	0.586913			5.27424	5.52191	5.02494	5.14452	4.92126	4.88843	5.24568	4.9992	5.07022	5.02175	4.83393	4.7684	3.94251	4.42826	4.11035	1.97911	2.14674	2.03926
18949_at	18949	5411	protein_coding	Pnn	pinin	GO:0003677: DNA binding, GO:0005634: nucleus, GO:0005681: spliceosomal complex, GO:0005737: cytoplasm, GO:0006397: mRNA processing, GO:0008380: RNA splicing, GO:0016607: nuclear speck, GO:0016607: nuclear speck, GO:0030054: cell junction, GO:0030057: desmosome, GO:0035145: exon-exon junction complex, GO:0035145: exon-exon junction complex, GO:0071013: catalytic step 2 spliceosome, GO:0071013: catalytic step 2 spliceosome, GO:0098609: cell-cell adhesion	03013: RNA transport, 03015: mRNA surveillance pathway	0.0529554	0.137865		-1.3058	-3.35058	0.00723615	0.0408618		-1.16173	-1.56227	0.14714	0.317405		1.12402	1.01912	0.331771	0.641568				4.07823	3.85458	3.79637	4.1509	3.6374	3.54138	3.76528	3.40235	3.38572	4.09667	3.63776	3.83134	68.2449	53.4441	51.4875	6.09265	5.73996	5.68615
70428_at	70428	55703	protein_coding	Polr3b	polymerase (RNA) III (DNA directed) polypeptide B	GO:0001056: RNA polymerase III activity, GO:0002376: immune system process, GO:0003677: DNA binding, GO:0003899: DNA-directed 5'-3' RNA polymerase activity, GO:0005634: nucleus, GO:0005666: RNA polymerase III complex, GO:0005666: RNA polymerase III complex, GO:0006351: transcription, DNA-templated, GO:0016740: transferase activity, GO:0016779: nucleotidyltransferase activity, GO:0032549: ribonucleoside binding, GO:0032728: positive regulation of interferon-beta production, GO:0045087: innate immune response, GO:0045089: positive regulation of innate immune response, GO:0046872: metal ion binding, GO:0051607: defense response to virus	00230: Purine metabolism, 00240: Pyrimidine metabolism, 01100: Metabolic pathways, 03020: RNA polymerase, 04623: Cytosolic DNA-sensing pathway	0.0529598	0.137865	0.0846237	1.27426	2.38304	0.0381285	0.140146	0.082789	1.07254	0.972925	0.351958	0.566001	0.44826	-1.18808	-1.93087	0.0818238	0.277452	0.169118			5.99671	5.47962	5.65759	5.82902	6.41951	6.03386	5.84267	6.05485	5.82076	5.8291	5.78602	5.97504	13.5061	13.5861	15.4134	3.75553	3.76406	3.94611
50905_at	50905	55540	protein_coding	Il17rb	interleukin 17 receptor B	GO:0004896: cytokine receptor activity, GO:0005576: extracellular region, GO:0005737: cytoplasm, GO:0005886: plasma membrane, GO:0005887: integral component of plasma membrane, GO:0009986: cell surface, GO:0016020: membrane, GO:0016021: integral component of membrane, GO:0030368: interleukin-17 receptor activity, GO:0050729: positive regulation of inflammatory response, GO:2000664: positive regulation of interleukin-5 secretion, GO:2000667: positive regulation of interleukin-13 secretion	04060: Cytokine-cytokine receptor interaction	0.052996	0.137945		1.21687	2.56466	0.0278975	0.112178		1.14424	1.92369	0.0812413	0.206353		-1.06347	-0.788482	0.448401	0.73775				3.63951	3.91263	3.9213	3.80767	3.93593	4.08122	4.33206	4.05266	3.85906	4.00465	4.013	4.1814	17.1845	17.9408	18.5184	4.10304	4.16517	4.21089
54140_at	54140	552	protein_coding	Avpr1a	arginine vasopressin receptor 1A	GO:0001992: regulation of systemic arterial blood pressure by vasopressin, GO:0001992: regulation of systemic arterial blood pressure by vasopressin, GO:0002125: maternal aggressive behavior, GO:0003084: positive regulation of systemic arterial blood pressure, GO:0004930: G protein-coupled receptor activity, GO:0005000: vasopressin receptor activity, GO:0005000: vasopressin receptor activity, GO:0005886: plasma membrane, GO:0005887: integral component of plasma membrane, GO:0007165: signal transduction, GO:0007186: G protein-coupled receptor signaling pathway, GO:0007204: positive regulation of cytosolic calcium ion concentration, GO:0007621: negative regulation of female receptivity, GO:0007625: grooming behavior, GO:0008284: positive regulation of cell proliferation, GO:0010033: response to organic substance, GO:0010035: response to inorganic substance, GO:0010460: positive regulation of heart rate, GO:0014049: positive regulation of glutamate secretion, GO:0016020: membrane, GO:0016021: integral component of membrane, GO:0017046: peptide hormone binding, GO:0019722: calcium-mediated signaling, GO:0030307: positive regulation of cell growth, GO:0031394: positive regulation of prostaglandin biosynthetic process, GO:0031410: cytoplasmic vesicle, GO:0031894: V1A vasopressin receptor binding, GO:0032849: positive regulation of cellular pH reduction, GO:0032870: cellular response to hormone stimulus, GO:0035176: social behavior, GO:0035815: positive regulation of renal sodium excretion, GO:0042711: maternal behavior, GO:0042711: maternal behavior, GO:0042713: sperm ejaculation, GO:0043084: penile erection, GO:0045777: positive regulation of blood pressure, GO:0045907: positive regulation of vasoconstriction, GO:0045907: positive regulation of vasoconstriction, GO:0051970: negative regulation of transmission of nerve impulse	04020: Calcium signaling pathway, 04080: Neuroactive ligand-receptor interaction, 04270: Vascular smooth muscle contraction	0.0530533	0.13808		1.24023	2.73164	0.0209154	0.0911544		1.16621	2.04045	0.0666226	0.178137		-1.06347	-0.694483	0.502933	0.774549				3.72152	3.88992	3.85189	3.70902	4.02536	4.37156	4.07653	3.9086	3.9184	3.87259	3.96832	4.2737	23.193	22.9012	31.7189	4.53562	4.51735	4.98727
213402_at	213402	84071	protein_coding	Armc2	armadillo repeat containing 2	GO:0003674: molecular_function, GO:0005575: cellular_component, GO:0008150: biological_process		0.0531134	0.138222		1.18278	2.4216	0.0356862	0.133406		1.11265	1.86657	0.0894302	0.221813		-1.06303	-0.873177	0.402709	0.702531				2.72557	2.80998	2.64328	2.82814	2.88382	3.21033	2.91237	2.95262	2.95221	2.81817	2.92454	2.93176	34.1974	26.5527	31.3636	5.09581	4.73078	4.97102
97159_at	97159	339448	protein_coding	A430005L14Rik	RIKEN cDNA A430005L14 gene	GO:0003674: molecular_function, GO:0005634: nucleus, GO:0008150: biological_process		0.0531251	0.138238	0.0848776	-1.18214	-1.74516	0.111181	0.290109	0.190261	1.0827	1.1644	0.269431	0.4762	0.359296	1.27991	2.33064	0.041597	0.171514	0.0987175			4.67853	4.54107	4.64113	4.63728	4.45965	3.87575	4.7193	4.35694	4.95383	4.66903	4.67409	4.6399	11.3097	13.5849	12.2189	3.49949	3.76393	3.61104
102637646_at	102637646			LOC102637646	uncharacterized LOC102637646			0.0531556	0.138304	0.0849164	1.01012	0.185789	0.85628	0.933163	0.898582	1.22549	2.30875	0.0418836	0.124534	0.0753405	1.21321	2.47949	0.0322026	0.142013	0.0804879			4.31899	4.70455	4.81369	4.71043	4.6025	4.79333	4.51781	4.72363	4.70945	5.02813	5.12097	4.87627	14.6919	18.0617	18.9154	3.87695	4.17486	4.24149
258968_at	258968		protein_coding	Olfr1247	olfactory receptor 1247	GO:0004984: olfactory receptor activity, GO:0007186: G protein-coupled receptor signaling pathway, GO:0007186: G protein-coupled receptor signaling pathway, GO:0007608: sensory perception of smell, GO:0016021: integral component of membrane	04740: Olfactory transduction	0.0531887	0.138376		1.12548	1.8292	0.0969391	0.26525		1.16077	2.70732	0.0207537	0.0709307		1.03136	0.526089	0.610104	0.839782				2.2844	2.41463	2.3215	2.33276	2.61766	2.57531	2.31778	2.50999	2.54085	2.50326	2.64035	2.52853	10.8999	12.4088	15.2141	3.44624	3.6333	3.92734
74097_at	74097	10248	protein_coding	Pop7	processing of precursor 7, ribonuclease P family, (S. cerevisiae)	GO:0000172: ribonuclease MRP complex, GO:0001682: tRNA 5'-leader removal, GO:0003676: nucleic acid binding, GO:0004526: ribonuclease P activity, GO:0004526: ribonuclease P activity, GO:0005634: nucleus, GO:0005737: cytoplasm, GO:0008033: tRNA processing, GO:0016787: hydrolase activity, GO:0030681: multimeric ribonuclease P complex	03008: Ribosome biogenesis in eukaryotes, 03013: RNA transport	0.0532064	0.138408	0.0849874	-1.42231	-2.5037	0.0309868	0.12083	0.0703206	-1.04782	-0.222945	0.827754	0.91236	0.871667	1.35739	2.76685	0.0196002	0.0971716	0.0539109			7.08007	6.24356	6.50578	6.18885	6.02436	5.7845	6.26172	6.05843	6.53012	6.84792	6.19188	6.26812	20.2572	23.5707	22.8443	4.34036	4.55892	4.51376
102636258_at	102636258			Gm11802	predicted gene 11802			0.0532144	0.138414		1.13685	1.96574	0.0773421	0.227833		1.18803	2.66849	0.0222308	0.0749415		1.04502	0.611185	0.554489	0.808275				2.898	2.88188	2.99524	2.93675	3.07092	3.30641	2.98771	3.06952	3.05836	3.17004	3.36649	3.09378	12.1328	9.57195	10.5311	3.60084	3.25881	3.39658
214489_at	214489	283951	protein_coding	BC003965	cDNA sequence BC003965	GO:0003674: molecular_function, GO:0005575: cellular_component, GO:0008150: biological_process, GO:0016020: membrane, GO:0016021: integral component of membrane		0.0532207	0.138416	0.0850002	-1.12946	-1.2173	0.251106	0.480915	0.357318	1.20213	1.7139	0.11517	0.267799	0.17829	1.35776	2.60599	0.0258852	0.120067	0.067288			5.55009	5.06118	5.26104	5.38008	5.02045	4.8876	5.53951	5.05728	5.77637	5.24767	5.83292	5.42004	46.4068	54.8453	42.0885	5.53626	5.7773	5.39536
436008_at	436008		protein_coding	Gm5737	predicted gene 5737			0.053239	0.13845		1.07791	1.19997	0.25748	0.488137		1.18199	2.60757	0.0247604	0.0817778		1.09656	1.41015	0.188333	0.472551				3.39021	3.48662	3.43944	3.60432	3.48296	3.63573	3.52607	3.70675	3.61813	3.62062	3.80275	3.83853	71.6808	53.296	72.1208	6.16352	5.73596	6.17234
229562_at	229562		protein_coding	Sprr4	small proline-rich protein 4	GO:0001533: cornified envelope, GO:0005198: structural molecule activity, GO:0005737: cytoplasm, GO:0018149: peptide cross-linking, GO:0030216: keratinocyte differentiation, GO:0031424: keratinization		0.0532589	0.138467		1.24647	2.56234	0.0280095	0.112526		1.03783	0.435173	0.672038	0.821052		-1.20103	-2.14646	0.0569547	0.214722				3.41246	3.87358	3.64215	3.59359	3.88684	4.16764	3.73948	4.0028	3.6455	3.47112	3.69492	3.9255	17.9945	23.9629	19.1824	4.16948	4.58273	4.26171
626415_at	626415		protein_coding	4930467E23Rik	RIKEN cDNA 4930467E23 gene	GO:0003674: molecular_function, GO:0005575: cellular_component, GO:0008150: biological_process		0.0532603	0.138467		1.33034	1.32477	0.214373	0.437429		1.55904	4.56535	0.000856778	0.00463535		1.17191	1.17252	0.267716	0.574761				2.79271	3.21224	3.14219	3.08549	3.01817	3.71937	4.04167	2.77469	3.78117	3.64275	3.36615	3.97271	40.343	29.1934	28.2352	5.33425	4.86757	4.81942
259041_at	259041	150681	protein_coding	Olfr1414	olfactory receptor 1414	GO:0004984: olfactory receptor activity, GO:0004984: olfactory receptor activity, GO:0005549: odorant binding, GO:0007186: G protein-coupled receptor signaling pathway, GO:0007186: G protein-coupled receptor signaling pathway, GO:0007608: sensory perception of smell, GO:0007608: sensory perception of smell, GO:0016021: integral component of membrane	04740: Olfactory transduction	0.0532621	0.138467	0.0850561	1.15439	2.11436	0.0602658	0.193349	0.118923	1.19209	2.4165	0.0346779	0.107404	0.0641569	1.03266	0.439809	0.669273	0.872031	0.788711			4.25	4.57498	4.37888	4.32354	4.45691	4.57147	4.62702	4.70942	4.76045	4.52291	4.49791	4.75899	13.6195	15.382	14.4915	3.7676	3.94317	3.85714
56184_at	56184	343930	protein_coding	Msgn1	mesogenin 1	GO:0000978: RNA polymerase II proximal promoter sequence-specific DNA binding, GO:0001077: proximal promoter DNA-binding transcription activator activity, RNA polymerase II-specific, GO:0001228: DNA-binding transcription activator activity, RNA polymerase II-specific, GO:0001756: somitogenesis, GO:0001756: somitogenesis, GO:0003677: DNA binding, GO:0003682: chromatin binding, GO:0005634: nucleus, GO:0007275: multicellular organism development, GO:0007379: segment specification, GO:0030154: cell differentiation, GO:0046983: protein dimerization activity		0.0532691	0.138471	0.0850572	1.07731	1.09542	0.298709	0.531866	0.408063	-1.10944	-1.52614	0.15582	0.330652	0.229115	-1.19521	-2.68387	0.0226246	0.108814	0.0606042			4.00449	4.23833	4.21619	4.00491	4.17319	4.36785	4.09589	4.25971	4.12356	3.86244	3.97855	3.90336	13.6269	14.9157	14.9043	3.76838	3.89876	3.89766
102642202_at	102642202			Gm15511	predicted gene 15511			0.0533091	0.138561		1.23716	2.93196	0.0148068	0.0705865		1.1347	1.66094	0.125555	0.284565		-1.0903	-1.0087	0.336513	0.645262				3.62805	3.6623	3.71761	3.726	3.80194	4.06059	3.87037	4.19746	3.59089	3.85514	4.04408	3.9374	16.0998	13.1311	14.6679	4.00897	3.71491	3.87459
12805_at	12805	1272	protein_coding	Cntn1	contactin 1	GO:0005515: protein binding, GO:0005515: protein binding, GO:0005886: plasma membrane, GO:0007155: cell adhesion, GO:0007219: Notch signaling pathway, GO:0007399: nervous system development, GO:0010628: positive regulation of gene expression, GO:0010765: positive regulation of sodium ion transport, GO:0010976: positive regulation of neuron projection development, GO:0016020: membrane, GO:0021549: cerebellum development, GO:0030246: carbohydrate binding, GO:0031175: neuron projection development, GO:0031225: anchored component of membrane, GO:0043209: myelin sheath, GO:0045121: membrane raft, GO:0050731: positive regulation of peptidyl-tyrosine phosphorylation, GO:0099025: anchored component of postsynaptic membrane, GO:0099026: anchored component of presynaptic membrane	04514: Cell adhesion molecules (CAMs)	0.0533356	0.138616	0.0851533	1.18026	2.80595	0.0183985	0.0830236	0.046729	1.06088	0.836687	0.420964	0.628934	0.51776	-1.11253	-1.67722	0.123915	0.363302	0.234098			3.89988	4.07731	4.12335	3.96935	4.21118	4.30919	4.3139	4.19879	4.16556	4.14969	3.88466	4.20051	5.31875	4.72155	4.67136	2.41109	2.23926	2.22384
52892_at	52892	6341	protein_coding	Sco1	SCO1 cytochrome c oxidase assembly protein	GO:0003674: molecular_function, GO:0005739: mitochondrion, GO:0005739: mitochondrion, GO:0005743: mitochondrial inner membrane, GO:0006878: cellular copper ion homeostasis, GO:0016020: membrane, GO:0016021: integral component of membrane, GO:0030016: myofibril, GO:0031305: integral component of mitochondrial inner membrane, GO:0033617: mitochondrial respiratory chain complex IV assembly, GO:0033617: mitochondrial respiratory chain complex IV assembly, GO:0045454: cell redox homeostasis, GO:0046872: metal ion binding, GO:0072492: host cell mitochondrial intermembrane space, GO:1901799: negative regulation of proteasomal protein catabolic process		0.0533595	0.138664	0.0851814	1.19327	1.76127	0.108312	0.285198		1.2903	2.82161	0.0169501	0.0599988		1.08132	0.880096	0.399123	0.698682	0.553971			3.67597	3.85456	3.31948	3.74498	4.03449	3.8978	3.5842	4.09911	4.20312	4.13683	3.93678	3.8087	11.5203	8.70898	9.77028	3.5261	3.1225	3.2884
319653_at	319653	55972	protein_coding	Slc25a40	solute carrier family 25, member 40	GO:0005739: mitochondrion, GO:0005743: mitochondrial inner membrane, GO:0016020: membrane, GO:0016021: integral component of membrane, GO:0022857: transmembrane transporter activity, GO:0055085: transmembrane transport		0.0533917	0.138733		1.04128	0.624874	0.54588	0.745349		1.24646	2.39203	0.0362002	0.111162		1.19704	1.90274	0.0857348	0.286793				2.21369	2.32907	2.39712	2.1624	2.45997	2.19597	2.35045	2.32907	2.3577	2.39285	2.90462	2.66106	24.4482	26.2845	24.4032	4.61166	4.71614	4.609
11537_at	11537	1675	protein_coding	Cfd	complement factor D (adipsin)	GO:0002376: immune system process, GO:0004175: endopeptidase activity, GO:0004252: serine-type endopeptidase activity, GO:0005576: extracellular region, GO:0005615: extracellular space, GO:0005615: extracellular space, GO:0006508: proteolysis, GO:0006957: complement activation, alternative pathway, GO:0007219: Notch signaling pathway, GO:0008233: peptidase activity, GO:0008236: serine-type peptidase activity, GO:0009617: response to bacterium, GO:0016787: hydrolase activity, GO:0045087: innate immune response	04610: Complement and coagulation cascades, 05150: Staphylococcus aureus infection	0.0534098	0.138757	0.0852515	1.14869	1.75783	0.108918	0.286095	0.187207	1.2438	2.83677	0.0165009	0.0586584	0.0336233	1.0828	0.926631	0.375581	0.679444	0.530874			3.86451	3.97487	4.11091	4.06814	4.19768	4.46148	4.06912	4.06545	4.112	4.2279	4.54171	4.37207	5.66453	5.65161	5.60298	2.50196	2.49866	2.48619
18140_at	18140	29128	protein_coding	Uhrf1	ubiquitin-like, containing PHD and RING finger domains, 1	GO:0000122: negative regulation of transcription by RNA polymerase II, GO:0000122: negative regulation of transcription by RNA polymerase II, GO:0000790: nuclear chromatin, GO:0000790: nuclear chromatin, GO:0000791: euchromatin, GO:0000792: heterochromatin, GO:0000792: heterochromatin, GO:0000987: proximal promoter sequence-specific DNA binding, GO:0003677: DNA binding, GO:0004842: ubiquitin-protein transferase activity, GO:0005515: protein binding, GO:0005634: nucleus, GO:0005634: nucleus, GO:0005634: nucleus, GO:0005657: replication fork, GO:0005657: replication fork, GO:0005720: nuclear heterochromatin, GO:0005720: nuclear heterochromatin, GO:0005886: plasma membrane, GO:0006281: DNA repair, GO:0006325: chromatin organization, GO:0006511: ubiquitin-dependent protein catabolic process, GO:0006974: cellular response to DNA damage stimulus, GO:0007049: cell cycle, GO:0008270: zinc ion binding, GO:0008283: cell proliferation, GO:0008327: methyl-CpG binding, GO:0010216: maintenance of DNA methylation, GO:0010216: maintenance of DNA methylation, GO:0010216: maintenance of DNA methylation, GO:0010390: histone monoubiquitination, GO:0010390: histone monoubiquitination, GO:0016363: nuclear matrix, GO:0016567: protein ubiquitination, GO:0016574: histone ubiquitination, GO:0016740: transferase activity, GO:0031410: cytoplasmic vesicle, GO:0031493: nucleosomal histone binding, GO:0032270: positive regulation of cellular protein metabolic process, GO:0035064: methylated histone binding, GO:0035064: methylated histone binding, GO:0042393: histone binding, GO:0042802: identical protein binding, GO:0044729: hemi-methylated DNA-binding, GO:0044729: hemi-methylated DNA-binding, GO:0046872: metal ion binding, GO:0051865: protein autoubiquitination, GO:0051865: protein autoubiquitination, GO:0061630: ubiquitin protein ligase activity, GO:0061630: ubiquitin protein ligase activity		0.0534118	0.138757		1.15181	2.00518	0.0724111	0.218031		1.26571	2.65611	0.022723	0.0762469		1.09889	0.942751	0.36766	0.672726				3.62092	3.42581	3.514	3.48101	3.64234	3.85346	3.82198	3.52152	3.87782	4.02952	3.47235	3.96678	7.33296	7.28152	8.06887	2.8744	2.86424	3.01237
19883_at	19883	6095	protein_coding	Rora	RAR-related orphan receptor alpha	GO:0000977: RNA polymerase II regulatory region sequence-specific DNA binding, GO:0000978: RNA polymerase II proximal promoter sequence-specific DNA binding, GO:0001222: transcription corepressor binding, GO:0001223: transcription coactivator binding, GO:0001223: transcription coactivator binding, GO:0001223: transcription coactivator binding, GO:0001525: angiogenesis, GO:0003677: DNA binding, GO:0003677: DNA binding, GO:0003700: DNA-binding transcription factor activity, GO:0003700: DNA-binding transcription factor activity, GO:0003707: steroid hormone receptor activity, GO:0004879: nuclear receptor activity, GO:0005515: protein binding, GO:0005634: nucleus, GO:0005634: nucleus, GO:0006355: regulation of transcription, DNA-templated, GO:0006355: regulation of transcription, DNA-templated, GO:0006805: xenobiotic metabolic process, GO:0006809: nitric oxide biosynthetic process, GO:0008013: beta-catenin binding, GO:0008134: transcription factor binding, GO:0008142: oxysterol binding, GO:0008142: oxysterol binding, GO:0008270: zinc ion binding, GO:0008589: regulation of smoothened signaling pathway, GO:0010575: positive regulation of vascular endothelial growth factor production, GO:0010906: regulation of glucose metabolic process, GO:0019218: regulation of steroid metabolic process, GO:0021702: cerebellar Purkinje cell differentiation, GO:0021930: cerebellar granule cell precursor proliferation, GO:0030522: intracellular receptor signaling pathway, GO:0032922: circadian regulation of gene expression, GO:0036315: cellular response to sterol, GO:0042632: cholesterol homeostasis, GO:0042692: muscle cell differentiation, GO:0042752: regulation of circadian rhythm, GO:0042753: positive regulation of circadian rhythm, GO:0043030: regulation of macrophage activation, GO:0043124: negative regulation of I-kappaB kinase/NF-kappaB signaling, GO:0043565: sequence-specific DNA binding, GO:0043565: sequence-specific DNA binding, GO:0043565: sequence-specific DNA binding, GO:0045599: negative regulation of fat cell differentiation, GO:0045893: positive regulation of transcription, DNA-templated, GO:0045893: positive regulation of transcription, DNA-templated, GO:0045944: positive regulation of transcription by RNA polymerase II, GO:0045944: positive regulation of transcription by RNA polymerase II, GO:0045944: positive regulation of transcription by RNA polymerase II, GO:0046068: cGMP metabolic process, GO:0046872: metal ion binding, GO:0048511: rhythmic process, GO:0050728: negative regulation of inflammatory response, GO:0050728: negative regulation of inflammatory response, GO:0060850: regulation of transcription involved in cell fate commitment, GO:0060850: regulation of transcription involved in cell fate commitment, GO:0070328: triglyceride homeostasis, GO:0070328: triglyceride homeostasis, GO:0071347: cellular response to interleukin-1, GO:0071356: cellular response to tumor necrosis factor, GO:0071456: cellular response to hypoxia, GO:0072539: T-helper 17 cell differentiation, GO:0098531: transcription factor activity, direct ligand regulated sequence-specific DNA binding	04710: Circadian rhythm	0.0534487	0.138839		1.16752	2.44705	0.0341591	0.129294		1.12487	2.05619	0.0648526	0.174727		-1.03791	-0.543377	0.598575	0.833				3.26033	3.28397	3.19149	3.23872	3.31657	3.52059	3.61391	3.40101	3.32595	3.34663	3.47134	3.5031	9.00745	7.18822	7.42956	3.17112	2.84563	2.89328
93762_at	93762	8467	protein_coding	Smarca5	SWI/SNF related, matrix associated, actin dependent regulator of chromatin, subfamily a, member 5	GO:0000166: nucleotide binding, GO:0000183: chromatin silencing at rDNA, GO:0000793: condensed chromosome, GO:0001650: fibrillar center, GO:0003676: nucleic acid binding, GO:0003677: DNA binding, GO:0004386: helicase activity, GO:0005515: protein binding, GO:0005524: ATP binding, GO:0005634: nucleus, GO:0005634: nucleus, GO:0005677: chromatin silencing complex, GO:0006325: chromatin organization, GO:0006333: chromatin assembly or disassembly, GO:0006334: nucleosome assembly, GO:0006338: chromatin remodeling, GO:0006338: chromatin remodeling, GO:0006338: chromatin remodeling, GO:0006352: DNA-templated transcription, initiation, GO:0009790: embryo development, GO:0016584: nucleosome positioning, GO:0016589: NURF complex, GO:0016787: hydrolase activity, GO:0016818: hydrolase activity, acting on acid anhydrides, in phosphorus-containing anhydrides, GO:0016887: ATPase activity, GO:0031010: ISWI-type complex, GO:0031213: RSF complex, GO:0031491: nucleosome binding, GO:0042393: histone binding, GO:0043044: ATP-dependent chromatin remodeling, GO:0043596: nuclear replication fork, GO:0045893: positive regulation of transcription, DNA-templated, GO:0045893: positive regulation of transcription, DNA-templated, GO:1990830: cellular response to leukemia inhibitory factor		0.0534564	0.138845	0.0853157	-1.53893	-2.63482	0.0247186	0.102703	0.0588245	-1.40439	-1.90986	0.083158	0.209859	0.134978	1.0958	0.631442	0.541681	0.799693	0.68429			6.67812	5.89976	5.73915	6.67675	5.61909	5.49868	5.85627	5.76104	5.75474	6.24453	5.37288	5.78283	14.8622	18.3447	16.9528	3.89358	4.19729	4.08346
208431_at	208431	57477	protein_coding	Shroom4	shroom family member 4	GO:0001725: stress fiber, GO:0003779: actin binding, GO:0005737: cytoplasm, GO:0005856: cytoskeleton, GO:0005884: actin filament, GO:0005912: adherens junction, GO:0007015: actin filament organization, GO:0007015: actin filament organization, GO:0007275: multicellular organism development, GO:0007420: brain development, GO:0009898: cytoplasmic side of plasma membrane, GO:0009898: cytoplasmic side of plasma membrane, GO:0009925: basal plasma membrane, GO:0015629: actin cytoskeleton, GO:0016324: apical plasma membrane, GO:0016324: apical plasma membrane, GO:0030036: actin cytoskeleton organization, GO:0030864: cortical actin cytoskeleton, GO:0030864: cortical actin cytoskeleton, GO:0043296: apical junction complex, GO:0045159: myosin II binding, GO:0050890: cognition, GO:0051015: actin filament binding, GO:0051015: actin filament binding		0.0535088	0.138967		1.10536	1.31922	0.216154	0.439169		1.19597	3.13362	0.00976	0.0378146		1.08197	1.14739	0.277493	0.585515				3.8116	3.71732	3.6691	3.77425	3.61723	3.94061	3.92263	4.04033	3.91895	3.96439	4.02124	4.09824	6.72421	5.56795	5.17789	2.74937	2.47715	2.37237
209517_at	209517		protein_coding	Taar7b	trace amine-associated receptor 7B	GO:0001594: trace-amine receptor activity, GO:0004930: G protein-coupled receptor activity, GO:0005886: plasma membrane, GO:0007165: signal transduction, GO:0007186: G protein-coupled receptor signaling pathway, GO:0008227: G protein-coupled amine receptor activity, GO:0016020: membrane, GO:0016021: integral component of membrane	04080: Neuroactive ligand-receptor interaction	0.0535385	0.139028		-1.12485	-1.18723	0.262247	0.493262		-1.28932	-2.98157	0.0127686	0.0474676		-1.14621	-1.51279	0.160765	0.429133				2.49106	2.69533	2.94626	2.46274	2.29153	2.59068	2.28112	2.75032	2.11725	2.31694	2.37358	2.36005	664.443	607.274	666.779	9.376	9.2462	9.38107
102637557_at	102637557			Gm34335	predicted gene, 34335			0.0535432	0.139028	0.0854441	1.35025	1.96532	0.077396	0.227886	0.143431	-1.12781	-0.848013	0.414899	0.623894	0.5119	-1.52283	-2.71488	0.0214432	0.104216	0.0579201			3.91523	4.2114	4.68213	4.62422	4.53124	4.60567	4.63793	5.35689	3.6975	4.20676	4.15816	4.6519	12.42	14.4709	12.5351	3.63459	3.85509	3.6479
67112_at	67112	27006	protein_coding	Fgf22	fibroblast growth factor 22	GO:0005104: fibroblast growth factor receptor binding, GO:0005515: protein binding, GO:0005730: nucleolus, GO:0005794: Golgi apparatus, GO:0008083: growth factor activity, GO:0008543: fibroblast growth factor receptor signaling pathway, GO:0009986: cell surface	04010: MAPK signaling pathway, 04810: Regulation of actin cytoskeleton, 05200: Pathways in cancer, 05218: Melanoma	0.0535837	0.139118	0.0854986	1.21138	2.42692	0.0353619	0.132584	0.0778817	1.19483	2.09999	0.0601561	0.165046	0.102689	-1.01385	-0.226145	0.825568	0.94083	0.897526			4.3546	4.82722	4.74622	4.75345	4.84609	5.07226	4.88172	5.02106	4.70949	4.93157	5.09925	4.98633	11.3652	7.866	8.89257	3.50655	2.97563	3.1526
381979_at	381979	84446	protein_coding	Brsk1	BR serine/threonine kinase 1	GO:0000086: G2/M transition of mitotic cell cycle, GO:0000166: nucleotide binding, GO:0000287: magnesium ion binding, GO:0004672: protein kinase activity, GO:0004674: protein serine/threonine kinase activity, GO:0004674: protein serine/threonine kinase activity, GO:0004674: protein serine/threonine kinase activity, GO:0005515: protein binding, GO:0005524: ATP binding, GO:0005634: nucleus, GO:0005634: nucleus, GO:0005654: nucleoplasm, GO:0005737: cytoplasm, GO:0005737: cytoplasm, GO:0005813: centrosome, GO:0005813: centrosome, GO:0005856: cytoskeleton, GO:0006468: protein phosphorylation, GO:0006468: protein phosphorylation, GO:0006974: cellular response to DNA damage stimulus, GO:0007049: cell cycle, GO:0007095: mitotic G2 DNA damage checkpoint, GO:0007269: neurotransmitter secretion, GO:0007399: nervous system development, GO:0007409: axonogenesis, GO:0007409: axonogenesis, GO:0008021: synaptic vesicle, GO:0008306: associative learning, GO:0009411: response to UV, GO:0010975: regulation of neuron projection development, GO:0016301: kinase activity, GO:0016310: phosphorylation, GO:0016740: transferase activity, GO:0018105: peptidyl-serine phosphorylation, GO:0019901: protein kinase binding, GO:0030010: establishment of cell polarity, GO:0030010: establishment of cell polarity, GO:0030010: establishment of cell polarity, GO:0030054: cell junction, GO:0030182: neuron differentiation, GO:0035556: intracellular signal transduction, GO:0043015: gamma-tubulin binding, GO:0045202: synapse, GO:0046872: metal ion binding, GO:0048167: regulation of synaptic plasticity, GO:0048812: neuron projection morphogenesis, GO:0050321: tau-protein kinase activity, GO:0050321: tau-protein kinase activity, GO:0050321: tau-protein kinase activity, GO:0050321: tau-protein kinase activity, GO:0050770: regulation of axonogenesis, GO:0051298: centrosome duplication, GO:0090176: microtubule cytoskeleton organization involved in establishment of planar polarity, GO:0099504: synaptic vesicle cycle, GO:0150034: distal axon		0.0536413	0.139249		1.2127	2.40914	0.0364584	0.135556		1.13121	1.95799	0.0766633	0.197667		-1.07204	-0.882971	0.397639	0.697528				3.53574	3.47578	3.76962	3.66676	3.65648	4.10897	3.90205	3.87597	3.69356	3.83954	3.85531	3.78363	72.7836	52.7721	66.6368	6.18554	5.7217	6.05825
71336_at	71336	64080	protein_coding	Rbks	ribokinase	GO:0000166: nucleotide binding, GO:0004747: ribokinase activity, GO:0005524: ATP binding, GO:0005634: nucleus, GO:0005737: cytoplasm, GO:0005975: carbohydrate metabolic process, GO:0006014: D-ribose metabolic process, GO:0016301: kinase activity, GO:0016310: phosphorylation, GO:0016740: transferase activity, GO:0016773: phosphotransferase activity, alcohol group as acceptor, GO:0046835: carbohydrate phosphorylation, GO:0046872: metal ion binding	00030: Pentose phosphate pathway	0.0536448	0.139249	0.0855859	-1.17185	-1.91938	0.0835383	0.239645	0.151914	-1.25637	-2.77593	0.018379	0.0640934	0.0369344	-1.07213	-0.763545	0.462481	0.748565	0.615403			7.40776	7.40621	7.17455	7.11143	6.83627	7.31737	7.01006	7.0031	6.99413	7.13991	6.97335	6.65883	10.8217	12.9133	9.57474	3.43586	3.69078	3.25923
629930_at	629930			Ighv8-6	immunoglobulin heavy variable V8-6	GO:0003823: antigen binding, GO:0006910: phagocytosis, recognition, GO:0006911: phagocytosis, engulfment, GO:0006958: complement activation, classical pathway, GO:0009897: external side of plasma membrane, GO:0034987: immunoglobulin receptor binding, GO:0042571: immunoglobulin complex, circulating, GO:0042742: defense response to bacterium, GO:0045087: innate immune response, GO:0050853: B cell receptor signaling pathway, GO:0050871: positive regulation of B cell activation		0.0536637	0.139284		1.36465	2.89213	0.0158584	0.0742631		1.16282	1.19685	0.257072	0.462425		-1.17357	-1.69675	0.120081	0.355711				3.10988	3.62919	3.05437	3.76312	3.89712	3.8329	3.70219	4.03268	3.23637	3.84672	3.87568	3.50897	30.3719	36.2415	27.1641	4.92466	5.17957	4.76363
67121_at	67121	84930	protein_coding	Mastl	microtubule associated serine/threonine kinase-like	GO:0000086: G2/M transition of mitotic cell cycle, GO:0000166: nucleotide binding, GO:0000278: mitotic cell cycle, GO:0004672: protein kinase activity, GO:0004674: protein serine/threonine kinase activity, GO:0004674: protein serine/threonine kinase activity, GO:0005524: ATP binding, GO:0005634: nucleus, GO:0005634: nucleus, GO:0005654: nucleoplasm, GO:0005737: cytoplasm, GO:0005813: centrosome, GO:0005856: cytoskeleton, GO:0006468: protein phosphorylation, GO:0007049: cell cycle, GO:0007147: female meiosis II, GO:0016301: kinase activity, GO:0016310: phosphorylation, GO:0016740: transferase activity, GO:0018105: peptidyl-serine phosphorylation, GO:0032154: cleavage furrow, GO:0032515: negative regulation of phosphoprotein phosphatase activity, GO:0035556: intracellular signal transduction, GO:0051301: cell division, GO:0051726: regulation of cell cycle, GO:1904668: positive regulation of ubiquitin protein ligase activity		0.0536804	0.139313		-1.16187	-1.6477	0.130062	0.320984		-1.26692	-2.597	0.0252274	0.0829537		-1.09041	-1.12534	0.286295	0.594764				3.50192	3.10008	3.18124	2.97155	2.93014	3.13197	3.0582	2.80141	2.7496	3.04736	2.6706	2.94522	13.2171	10.4488	10.8152	3.72433	3.38527	3.43498
73815_at	73815			4930404H11Rik	RIKEN cDNA 4930404H11 gene			0.0537285	0.139423	0.0857092	1.18954	2.57585	0.0273645	0.110659	0.0638274	1.08451	1.21488	0.250402	0.454348	0.338794	-1.09685	-1.46652	0.172728	0.448819	0.301907			3.9796	3.83421	3.97449	4.17509	4.10019	4.32964	4.26673	4.27889	3.97319	4.10506	4.22688	4.13562	91.9963	66.5473	76.2934	6.5235	6.05631	6.25349
100043468_at	100043468		protein_coding	Zfp955b	zinc finger protein 955B	GO:0003674: molecular_function, GO:0005634: nucleus, GO:0008150: biological_process		0.0538079	0.139615	0.0858257	-1.08251	-0.963722	0.357641	0.590028	0.46812	-1.32078	-2.58283	0.0258672	0.0846307	0.0497714	-1.2201	-1.75093	0.110002	0.337248	0.21327			5.58173	5.94472	5.69618	5.82997	5.49942	5.83717	5.80305	5.43781	5.48776	4.79941	5.45726	5.6019	4.64442	4.63957	4.66083	2.2155	2.21399	2.22059
232286_at	232286	7110	protein_coding	Tmf1	TATA element modulatory factor 1	GO:0001675: acrosome assembly, GO:0001819: positive regulation of cytokine production, GO:0003677: DNA binding, GO:0005515: protein binding, GO:0005634: nucleus, GO:0005737: cytoplasm, GO:0005783: endoplasmic reticulum, GO:0005794: Golgi apparatus, GO:0005794: Golgi apparatus, GO:0007286: spermatid development, GO:0007289: spermatid nucleus differentiation, GO:0008584: male gonad development, GO:0010629: negative regulation of gene expression, GO:0016020: membrane, GO:0030317: flagellated sperm motility, GO:0032275: luteinizing hormone secretion, GO:0033327: Leydig cell differentiation, GO:0042742: defense response to bacterium, GO:0043066: negative regulation of apoptotic process, GO:0061136: regulation of proteasomal protein catabolic process, GO:0071407: cellular response to organic cyclic compound, GO:2000845: positive regulation of testosterone secretion		0.0538974	0.139833	0.0859583	-1.35002	-2.78573	0.0190515	0.085214	0.0480286	-1.07341	-0.693875	0.502467	0.697954	0.595926	1.25769	1.929	0.0820789	0.277947	0.169456			6.38246	6.01527	5.82111	6.01005	5.97564	5.46237	5.34889	5.68796	6.2534	6.14124	5.69471	5.70108	10.9826	12.6295	13.7908	3.45715	3.65873	3.78563
18100_at	18100	64976	protein_coding	Mrpl40	mitochondrial ribosomal protein L40	GO:0005739: mitochondrion, GO:0005739: mitochondrion, GO:0005739: mitochondrion, GO:0005761: mitochondrial ribosome, GO:0005761: mitochondrial ribosome, GO:0005762: mitochondrial large ribosomal subunit, GO:0005840: ribosome, GO:0008150: biological_process		0.0539198	0.139877	0.0859838	-1.28561	-2.23414	0.0491835	0.168119	0.101422	-1.00638	-0.0845501	0.934172	0.969072	0.952365	1.27746	2.16166	0.0555044	0.211219	0.124497			6.51091	6.3398	6.08795	6.29657	6.0194	5.74258	6.38989	5.515	6.27385	6.36934	6.05651	6.49499	20.7076	24.4805	25.9763	4.37209	4.61356	4.69912
19361_at	19361	5888	protein_coding	Rad51	RAD51 recombinase	GO:0000150: recombinase activity, GO:0000166: nucleotide binding, GO:0000228: nuclear chromosome, GO:0000722: telomere maintenance via recombination, GO:0000724: double-strand break repair via homologous recombination, GO:0000724: double-strand break repair via homologous recombination, GO:0000724: double-strand break repair via homologous recombination, GO:0000730: DNA recombinase assembly, GO:0000730: DNA recombinase assembly, GO:0000784: nuclear chromosome, telomeric region, GO:0000784: nuclear chromosome, telomeric region, GO:0000785: chromatin, GO:0000790: nuclear chromatin, GO:0000793: condensed chromosome, GO:0000794: condensed nuclear chromosome, GO:0000794: condensed nuclear chromosome, GO:0000795: synaptonemal complex, GO:0000800: lateral element, GO:0000800: lateral element, GO:0001932: regulation of protein phosphorylation, GO:0003677: DNA binding, GO:0003682: chromatin binding, GO:0003682: chromatin binding, GO:0003690: double-stranded DNA binding, GO:0003690: double-stranded DNA binding, GO:0003697: single-stranded DNA binding, GO:0003697: single-stranded DNA binding, GO:0003697: single-stranded DNA binding, GO:0005515: protein binding, GO:0005524: ATP binding, GO:0005634: nucleus, GO:0005634: nucleus, GO:0005730: nucleolus, GO:0005737: cytoplasm, GO:0005739: mitochondrion, GO:0005829: cytosol, GO:0005856: cytoskeleton, GO:0006259: DNA metabolic process, GO:0006268: DNA unwinding involved in DNA replication, GO:0006281: DNA repair, GO:0006310: DNA recombination, GO:0006312: mitotic recombination, GO:0006974: cellular response to DNA damage stimulus, GO:0006974: cellular response to DNA damage stimulus, GO:0007131: reciprocal meiotic recombination, GO:0007131: reciprocal meiotic recombination, GO:0008022: protein C-terminus binding, GO:0008094: DNA-dependent ATPase activity, GO:0010569: regulation of double-strand break repair via homologous recombination, GO:0010833: telomere maintenance via telomere lengthening, GO:0016605: PML body, GO:0019899: enzyme binding, GO:0031297: replication fork processing, GO:0031297: replication fork processing, GO:0032200: telomere organization, GO:0032991: protein-containing complex, GO:0035861: site of double-strand break, GO:0036297: interstrand cross-link repair, GO:0042148: strand invasion, GO:0042802: identical protein binding, GO:0043142: single-stranded DNA-dependent ATPase activity, GO:0048471: perinuclear region of cytoplasm, GO:0051106: positive regulation of DNA ligation, GO:0051260: protein homooligomerization, GO:0051321: meiotic cell cycle, GO:0070182: DNA polymerase binding, GO:0070192: chromosome organization involved in meiotic cell cycle, GO:0070192: chromosome organization involved in meiotic cell cycle, GO:0071312: cellular response to alkaloid, GO:0071479: cellular response to ionizing radiation, GO:0072711: cellular response to hydroxyurea, GO:0072757: cellular response to camptothecin, GO:1990414: replication-born double-strand break repair via sister chromatid exchange, GO:1990426: mitotic recombination-dependent replication fork processing	03440: Homologous recombination, 05200: Pathways in cancer, 05212: Pancreatic cancer	0.0539336	0.139898		1.06876	0.850169	0.414886	0.63992		1.25766	2.5271	0.0285418	0.0916481		1.17675	1.9507	0.0791662	0.27097				3.06268	3.31412	3.51714	3.08693	3.27765	3.47505	3.4478	3.19344	3.5291	3.56111	3.84913	3.37059	11.1005	12.1361	11.3906	3.47255	3.60123	3.50977
14563_at	14563	8200	protein_coding	Gdf5	growth differentiation factor 5	GO:0002062: chondrocyte differentiation, GO:0005102: signaling receptor binding, GO:0005125: cytokine activity, GO:0005160: transforming growth factor beta receptor binding, GO:0005515: protein binding, GO:0005576: extracellular region, GO:0005615: extracellular space, GO:0005886: plasma membrane, GO:0007178: transmembrane receptor protein serine/threonine kinase signaling pathway, GO:0008083: growth factor activity, GO:0010862: positive regulation of pathway-restricted SMAD protein phosphorylation, GO:0016020: membrane, GO:0030326: embryonic limb morphogenesis, GO:0030509: BMP signaling pathway, GO:0030513: positive regulation of BMP signaling pathway, GO:0032331: negative regulation of chondrocyte differentiation, GO:0032332: positive regulation of chondrocyte differentiation, GO:0032332: positive regulation of chondrocyte differentiation, GO:0035136: forelimb morphogenesis, GO:0035137: hindlimb morphogenesis, GO:0036122: BMP binding, GO:0040014: regulation of multicellular organism growth, GO:0042802: identical protein binding, GO:0042981: regulation of apoptotic process, GO:0043408: regulation of MAPK cascade, GO:0043524: negative regulation of neuron apoptotic process, GO:0045666: positive regulation of neuron differentiation, GO:0048468: cell development, GO:0050680: negative regulation of epithelial cell proliferation, GO:0051216: cartilage development, GO:0060390: regulation of SMAD protein signal transduction, GO:0060395: SMAD protein signal transduction, GO:0060395: SMAD protein signal transduction, GO:0060591: chondroblast differentiation, GO:2001054: negative regulation of mesenchymal cell apoptotic process	04060: Cytokine-cytokine receptor interaction, 04350: TGF-beta signaling pathway	0.0539667	0.13997	0.0860485	1.27506	2.70745	0.021807	0.0938255	0.0533202	1.09387	1.17843	0.264032	0.470056	0.353113	-1.16563	-1.5051	0.1627	0.432259	0.288635			4.01251	3.99138	4.03382	4.07054	4.19878	4.64348	4.09545	4.50553	4.03003	4.13987	4.00537	4.41434	26.9179	26.6374	19.1605	4.75049	4.73538	4.26006
14228_at	14228	2288	protein_coding	Fkbp4	FK506 binding protein 4	GO:0000413: protein peptidyl-prolyl isomerization, GO:0003755: peptidyl-prolyl cis-trans isomerase activity, GO:0003755: peptidyl-prolyl cis-trans isomerase activity, GO:0005515: protein binding, GO:0005524: ATP binding, GO:0005525: GTP binding, GO:0005634: nucleus, GO:0005654: nucleoplasm, GO:0005737: cytoplasm, GO:0005739: mitochondrion, GO:0005829: cytosol, GO:0005856: cytoskeleton, GO:0005874: microtubule, GO:0006463: steroid hormone receptor complex assembly, GO:0006825: copper ion transport, GO:0007566: embryo implantation, GO:0016853: isomerase activity, GO:0030521: androgen receptor signaling pathway, GO:0030850: prostate gland development, GO:0031072: heat shock protein binding, GO:0031072: heat shock protein binding, GO:0031115: negative regulation of microtubule polymerization, GO:0031503: protein-containing complex localization, GO:0032767: copper-dependent protein binding, GO:0032991: protein-containing complex, GO:0035259: glucocorticoid receptor binding, GO:0043005: neuron projection, GO:0043025: neuronal cell body, GO:0044295: axonal growth cone, GO:0046661: male sex differentiation, GO:0048156: tau protein binding, GO:0048471: perinuclear region of cytoplasm, GO:0048608: reproductive structure development, GO:0051219: phosphoprotein binding, GO:0061077: chaperone-mediated protein folding, GO:0061077: chaperone-mediated protein folding		0.0540004	0.140043	0.086092	-1.03621	-0.610105	0.55524	0.751471	0.654341	1.12085	1.9184	0.0819691	0.207621	0.133416	1.16144	2.38795	0.0376992	0.159849	0.0913976			5.50385	5.51787	5.63904	5.50378	5.35478	5.45267	5.56251	5.58237	5.77922	5.69834	5.76898	5.57154	30.6767	34.3258	37.0566	4.93907	5.10122	5.21166
20224_at	20224	56681	protein_coding	Sar1a	secretion associated Ras related GTPase 1A	GO:0000166: nucleotide binding, GO:0003400: regulation of COPII vesicle coating, GO:0003924: GTPase activity, GO:0005525: GTP binding, GO:0005622: intracellular, GO:0005783: endoplasmic reticulum, GO:0005783: endoplasmic reticulum, GO:0005794: Golgi apparatus, GO:0006886: intracellular protein transport, GO:0006888: ER to Golgi vesicle-mediated transport, GO:0015031: protein transport, GO:0016050: vesicle organization, GO:0016192: vesicle-mediated transport, GO:0016529: sarcoplasmic reticulum, GO:0030127: COPII vesicle coat, GO:0030127: COPII vesicle coat, GO:0061024: membrane organization, GO:0070863: positive regulation of protein exit from endoplasmic reticulum, GO:0070971: endoplasmic reticulum exit site, GO:0090110: cargo loading into COPII-coated vesicle, GO:1901301: regulation of cargo loading into COPII-coated vesicle, GO:1901303: negative regulation of cargo loading into COPII-coated vesicle	04141: Protein processing in endoplasmic reticulum	0.0540196	0.140078	0.0861123	-1.04021	-0.550888	0.593659	0.778724	0.686832	1.21111	2.11628	0.0584931	0.161512	0.100192	1.2598	2.35653	0.0397899	0.166399	0.0953661			8.02311	7.8733	7.76491	7.76895	7.80791	7.55846	8.02457	7.78978	8.40985	8.16916	7.81965	8.09137	42.2623	27.5114	28.2216	5.4013	4.78196	4.81873
74319_at	74319	124512	protein_coding	Mettl23	methyltransferase like 23	GO:0005634: nucleus, GO:0005737: cytoplasm, GO:0008134: transcription factor binding, GO:0008168: methyltransferase activity, GO:0016020: membrane, GO:0016021: integral component of membrane, GO:0016740: transferase activity, GO:0031072: heat shock protein binding, GO:0032259: methylation, GO:0032991: protein-containing complex, GO:0045944: positive regulation of transcription by RNA polymerase II, GO:0050890: cognition		0.0540967	0.140264	0.086225	-1.34828	-2.41723	0.0359556	0.134196	0.0789067	-1.12018	-1.53056	0.154735	0.329064	0.227907	1.20363	1.58917	0.14259	0.397694	0.261021			6.69946	6.57467	6.36024	6.61063	6.22811	5.75118	6.66402	5.67122	6.36727	6.55126	6.19609	6.47238	44.2452	41.8753	71.5877	5.46745	5.38803	6.16164
68198_at	68198	4708	protein_coding	Ndufb2	NADH:ubiquinone oxidoreductase subunit B2	GO:0003674: molecular_function, GO:0005739: mitochondrion, GO:0005743: mitochondrial inner membrane, GO:0005747: mitochondrial respiratory chain complex I, GO:0016020: membrane, GO:0032981: mitochondrial respiratory chain complex I assembly, GO:0055114: oxidation-reduction process, GO:0070469: respiratory chain	00190: Oxidative phosphorylation, 01100: Metabolic pathways, 05010: Alzheimer's disease, 05012: Parkinson's disease, 05016: Huntington's disease	0.0541838	0.140476	0.0863536	-1.96101	-2.81624	0.0180747	0.081969	0.0460787	-1.36992	-1.44622	0.176611	0.360847	0.254652	1.43148	1.47289	0.171038	0.44593	0.299682			7.81646	6.9749	6.56343	6.68927	6.41551	5.16922	6.75497	5.66108	7.25938	6.86929	6.03522	6.0232	635.54	568.646	668.79	9.31184	9.15139	9.38541
12491_at	12491	948	protein_coding	Cd36	CD36 molecule	GO:0000122: negative regulation of transcription by RNA polymerase II, GO:0001676: long-chain fatty acid metabolic process, GO:0001954: positive regulation of cell-matrix adhesion, GO:0003085: negative regulation of systemic arterial blood pressure, GO:0005041: low-density lipoprotein particle receptor activity, GO:0005041: low-density lipoprotein particle receptor activity, GO:0005515: protein binding, GO:0005622: intracellular, GO:0005739: mitochondrion, GO:0005783: endoplasmic reticulum, GO:0005794: Golgi apparatus, GO:0005794: Golgi apparatus, GO:0005886: plasma membrane, GO:0005886: plasma membrane, GO:0005901: caveola, GO:0006631: fatty acid metabolic process, GO:0006641: triglyceride metabolic process, GO:0006910: phagocytosis, recognition, GO:0006955: immune response, GO:0007155: cell adhesion, GO:0007166: cell surface receptor signaling pathway, GO:0007204: positive regulation of cytosolic calcium ion concentration, GO:0007263: nitric oxide mediated signal transduction, GO:0008035: high-density lipoprotein particle binding, GO:0008289: lipid binding, GO:0008289: lipid binding, GO:0009612: response to mechanical stimulus, GO:0009617: response to bacterium, GO:0009897: external side of plasma membrane, GO:0009986: cell surface, GO:0009986: cell surface, GO:0010628: positive regulation of gene expression, GO:0010629: negative regulation of gene expression, GO:0010744: positive regulation of macrophage derived foam cell differentiation, GO:0010744: positive regulation of macrophage derived foam cell differentiation, GO:0010886: positive regulation of cholesterol storage, GO:0010942: positive regulation of cell death, GO:0015908: fatty acid transport, GO:0015909: long-chain fatty acid transport, GO:0016020: membrane, GO:0016021: integral component of membrane, GO:0016525: negative regulation of angiogenesis, GO:0019395: fatty acid oxidation, GO:0019915: lipid storage, GO:0019915: lipid storage, GO:0019934: cGMP-mediated signaling, GO:0030169: low-density lipoprotein particle binding, GO:0030169: low-density lipoprotein particle binding, GO:0030194: positive regulation of blood coagulation, GO:0030299: intestinal cholesterol absorption, GO:0030301: cholesterol transport, GO:0031526: brush border membrane, GO:0031526: brush border membrane, GO:0031623: receptor internalization, GO:0032735: positive regulation of interleukin-12 production, GO:0032755: positive regulation of interleukin-6 production, GO:0032760: positive regulation of tumor necrosis factor production, GO:0032991: protein-containing complex, GO:0033993: response to lipid, GO:0033993: response to lipid, GO:0034121: regulation of toll-like receptor signaling pathway, GO:0034197: triglyceride transport, GO:0034381: plasma lipoprotein particle clearance, GO:0034383: low-density lipoprotein particle clearance, GO:0034383: low-density lipoprotein particle clearance, GO:0035325: Toll-like receptor binding, GO:0035634: response to stilbenoid, GO:0042308: negative regulation of protein import into nucleus, GO:0042383: sarcolemma, GO:0042593: glucose homeostasis, GO:0042755: eating behavior, GO:0042953: lipoprotein transport, GO:0042953: lipoprotein transport, GO:0043123: positive regulation of I-kappaB kinase/NF-kappaB signaling, GO:0043231: intracellular membrane-bounded organelle, GO:0043235: receptor complex, GO:0043277: apoptotic cell clearance, GO:0043410: positive regulation of MAPK cascade, GO:0043497: regulation of protein heterodimerization activity, GO:0043619: regulation of transcription from RNA polymerase II promoter in response to oxidative stress, GO:0044130: negative regulation of growth of symbiont in host, GO:0044539: long-chain fatty acid import, GO:0044539: long-chain fatty acid import, GO:0045121: membrane raft, GO:0045121: membrane raft, GO:0045177: apical part of cell, GO:0045177: apical part of cell, GO:0045429: positive regulation of nitric oxide biosynthetic process, GO:0050431: transforming growth factor beta binding, GO:0050702: interleukin-1 beta secretion, GO:0050715: positive regulation of cytokine secretion, GO:0050731: positive regulation of peptidyl-tyrosine phosphorylation, GO:0050766: positive regulation of phagocytosis, GO:0050830: defense response to Gram-positive bacterium, GO:0050892: intestinal absorption, GO:0050909: sensory perception of taste, GO:0051092: positive regulation of NF-kappaB transcription factor activity, GO:0055096: low-density lipoprotein particle mediated signaling, GO:0060100: positive regulation of phagocytosis, engulfment, GO:0060100: positive regulation of phagocytosis, engulfment, GO:0060907: positive regulation of macrophage cytokine production, GO:0070053: thrombospondin receptor activity, GO:0070374: positive regulation of ERK1 and ERK2 cascade, GO:0070508: cholesterol import, GO:0070538: oleic acid binding, GO:0070542: response to fatty acid, GO:0070542: response to fatty acid, GO:0070542: response to fatty acid, GO:0070543: response to linoleic acid, GO:0070892: lipoteichoic acid receptor activity, GO:0071221: cellular response to bacterial lipopeptide, GO:0071222: cellular response to lipopolysaccharide, GO:0071223: cellular response to lipoteichoic acid, GO:0071223: cellular response to lipoteichoic acid, GO:0071404: cellular response to low-density lipoprotein particle stimulus, GO:0071447: cellular response to hydroperoxide, GO:0071726: cellular response to diacyl bacterial lipopeptide, GO:0071813: lipoprotein particle binding, GO:0090208: positive regulation of triglyceride metabolic process, GO:0097009: energy homeostasis, GO:0097009: energy homeostasis, GO:0120162: positive regulation of cold-induced thermogenesis, GO:0140052: cellular response to oxidised low-density lipoprotein particle stimulus, GO:0150024: oxidised low-density lipoprotein particle clearance, GO:0150025: oxidised low-density lipoprotein particle receptor activity, GO:1900227: positive regulation of NLRP3 inflammasome complex assembly, GO:1903428: positive regulation of reactive oxygen species biosynthetic process, GO:1904646: cellular response to amyloid-beta, GO:1990000: amyloid fibril formation, GO:2000121: regulation of removal of superoxide radicals, GO:2000334: positive regulation of blood microparticle formation, GO:2000379: positive regulation of reactive oxygen species metabolic process	03320: PPAR signaling pathway, 04145: Phagosome, 04512: ECM-receptor interaction, 04640: Hematopoietic cell lineage, 04920: Adipocytokine signaling pathway, 04975: Fat digestion and absorption, 05144: Malaria	0.0542064	0.14052	0.0863794	1.01197	0.138766	0.892357	0.951478		1.47736	2.52526	0.0286342	0.091794	0.0542432	1.45988	2.51598	0.0302382	0.135274				3.49269	3.01115	3.36525	4.08154	3.7177	3.16873	3.9556	3.23985	4.29093	4.32839	4.14532	3.513	82.8686	70.1258	83.0952	6.37275	6.13187	6.37669
244864_at	244864	143903	protein_coding	Layn	layilin	GO:0005540: hyaluronic acid binding, GO:0005540: hyaluronic acid binding, GO:0016020: membrane, GO:0016021: integral component of membrane, GO:0030246: carbohydrate binding		0.0542182	0.140536		1.23329	2.4818	0.0321772	0.124083		1.14621	1.90957	0.0831977	0.209918		-1.07597	-0.889898	0.394081	0.694434				3.33727	3.03804	3.00636	3.25867	3.19325	3.6471	3.48636	3.51429	3.30727	3.53543	3.3034	3.29478	10.8458	11.7104	12.8651	3.43906	3.54971	3.68539
52397_at	52397	84146	protein_coding	Zfp644	zinc finger protein 644	GO:0003674: molecular_function, GO:0005575: cellular_component, GO:0008150: biological_process		0.0542425	0.140585	0.0864267	-1.24916	-2.35641	0.0399097	0.144789	0.0857626	-1.17886	-2.30752	0.0419737	0.124729	0.0754712	1.05963	0.773417	0.456873	0.744381	0.609951			5.11915	4.82675	4.79167	4.75798	4.67545	4.745	4.59456	4.15749	4.75136	4.64764	4.58863	4.58147	144.403	120.089	105.379	7.17396	6.90796	6.71945
15458_at	15458	3263	protein_coding	Hpx	hemopexin	GO:0002639: positive regulation of immunoglobulin production, GO:0002925: positive regulation of humoral immune response mediated by circulating immunoglobulin, GO:0005515: protein binding, GO:0005576: extracellular region, GO:0005615: extracellular space, GO:0005615: extracellular space, GO:0006879: cellular iron ion homeostasis, GO:0015232: heme transporter activity, GO:0015886: heme transport, GO:0020027: hemoglobin metabolic process, GO:0020027: hemoglobin metabolic process, GO:0020037: heme binding, GO:0042168: heme metabolic process, GO:0042168: heme metabolic process, GO:0042531: positive regulation of tyrosine phosphorylation of STAT protein, GO:0046872: metal ion binding, GO:0051246: regulation of protein metabolic process, GO:0060332: positive regulation of response to interferon-gamma, GO:0060335: positive regulation of interferon-gamma-mediated signaling pathway		0.0543455	0.140837	0.0865805	1.24196	2.84636	0.0171599	0.0786996	0.0440947	1.11416	1.33224	0.210313	0.405016	0.294085	-1.1147	-1.32464	0.214281	0.508948	0.355813			3.82769	4.14917	3.96647	4.03747	4.15769	4.17245	4.42918	4.46312	3.92192	4.10334	4.37879	4.18204	1119.09	1205.64	1064.31	10.1281	10.2356	10.0557
80749_at	80749	57622	protein_coding	Lrfn1	leucine rich repeat and fibronectin type III domain containing 1	GO:0005515: protein binding, GO:0005886: plasma membrane, GO:0009986: cell surface, GO:0016020: membrane, GO:0016021: integral component of membrane, GO:0030054: cell junction, GO:0045202: synapse, GO:0045211: postsynaptic membrane, GO:0099061: integral component of postsynaptic density membrane, GO:0099151: regulation of postsynaptic density assembly		0.0544956	0.1412	0.0868094	1.22377	1.9019	0.0859941	0.244265	0.155222	1.26518	3.31805	0.00705611	0.0286618	0.0158729	1.03384	0.464389	0.65215	0.863511	0.775831			4.06857	4.07237	4.32208	4.2947	4.85424	4.31413	4.50063	4.18289	4.33404	4.56159	4.62768	4.59366	124.389	183.419	150.605	6.95871	7.519	7.23463
105244007_at	105244007			LOC105244007	uncharacterized LOC105244007			0.0544967	0.1412		1.15968	2.07836	0.0640387	0.200935		1.2389	2.61449	0.0244592	0.0809751		1.06831	0.722297	0.486386	0.764223				3.5522	3.70792	3.65231	3.80013	3.94739	3.90039	3.67628	4.03119	3.77092	3.88724	4.26761	3.9863	7.86828	9.39951	8.04191	2.97605	3.23259	3.00754
67238_at	67238	84792	protein_coding	Fam220a	family with sequence similarity 220, member A	GO:0000122: negative regulation of transcription by RNA polymerase II, GO:0005515: protein binding, GO:0005634: nucleus, GO:0006470: protein dephosphorylation, GO:0006470: protein dephosphorylation, GO:0032092: positive regulation of protein binding, GO:0097677: STAT family protein binding		0.0545232	0.141239	0.0868305	-1.59588	-3.62176	0.00458424	0.0289036	0.0155191	-1.13181	-0.900821	0.387404	0.599534	0.484986	1.41002	1.7024	0.118993	0.353889	0.226721			5.24365	4.72877	4.40115	4.90497	4.12265	3.82351	4.40368	4.29467	5.33344	4.18099	4.11028	4.71764	37.309	40.3463	39.9091	5.22145	5.33437	5.31865
55982_at	55982		protein_coding	Paxip1	PAX interacting (with transcription-activation domain) protein 1	GO:0000416: positive regulation of histone H3-K36 methylation, GO:0001570: vasculogenesis, GO:0005515: protein binding, GO:0005634: nucleus, GO:0005694: chromosome, GO:0006281: DNA repair, GO:0006310: DNA recombination, GO:0006974: cellular response to DNA damage stimulus, GO:0031398: positive regulation of protein ubiquitination, GO:0035066: positive regulation of histone acetylation, GO:0035097: histone methyltransferase complex, GO:0043542: endothelial cell migration, GO:0045830: positive regulation of isotype switching, GO:0048304: positive regulation of isotype switching to IgG isotypes, GO:0051571: positive regulation of histone H3-K4 methylation, GO:0060261: positive regulation of transcription initiation from RNA polymerase II promoter, GO:0060612: adipose tissue development, GO:0060717: chorion development, GO:1902749: regulation of cell cycle G2/M phase transition, GO:2001022: positive regulation of response to DNA damage stimulus		0.0545269	0.141239	0.0868305	-1.26241	-2.84942	0.0170696	0.0784042	0.0439151	-1.13207	-1.66936	0.12385	0.281914	0.189311	1.11513	1.11078	0.292229	0.601637	0.44657			4.74337	4.71272	4.62349	4.55712	4.11581	4.24526	4.66468	4.20924	4.79049	4.31465	4.39086	4.38123	13.7335	13.8651	12.1432	3.77963	3.79339	3.60208
18807_at	18807	23646	protein_coding	Pld3	phospholipase D family, member 3	GO:0003824: catalytic activity, GO:0004630: phospholipase D activity, GO:0005783: endoplasmic reticulum, GO:0006629: lipid metabolic process, GO:0016020: membrane, GO:0016021: integral component of membrane, GO:0016042: lipid catabolic process, GO:0016787: hydrolase activity, GO:0070290: N-acylphosphatidylethanolamine-specific phospholipase D activity		0.0545282	0.141239	0.0868305	-1.32818	-2.42651	0.0353869	0.132619	0.077897	-1.33328	-2.56876	0.026518	0.086371	0.0508577	-1.00384	-0.0159514	0.987582	0.996506	0.993811			7.38092	6.99716	6.85425	6.81451	6.88866	6.16507	6.71018	6.62317	6.77739	6.82148	6.18429	6.59257	25.9103	27.6968	29.3205	4.69545	4.79165	4.87384
18588_at	18588	5148	protein_coding	Pde6g	phosphodiesterase 6G, cGMP-specific, rod, gamma	GO:0000187: activation of MAPK activity, GO:0004114: 3',5'-cyclic-nucleotide phosphodiesterase activity, GO:0005515: protein binding, GO:0007601: visual perception, GO:0016787: hydrolase activity, GO:0030507: spectrin binding, GO:0030553: cGMP binding, GO:0045742: positive regulation of epidermal growth factor receptor signaling pathway, GO:0045745: positive regulation of G protein-coupled receptor signaling pathway, GO:0047555: 3',5'-cyclic-GMP phosphodiesterase activity, GO:0050896: response to stimulus	00230: Purine metabolism, 04744: Phototransduction	0.054549	0.141278	0.0868532	1.17345	2.21253	0.0510261	0.172495	0.10434	-1.00418	-0.063561	0.950485	0.976957	0.965131	-1.17836	-2.27473	0.0457767	0.184121	0.10662			4.18098	4.05013	4.32386	4.12294	4.26106	4.49997	4.27581	4.55448	4.03483	4.31659	4.17343	4.12871	5.83112	4.42484	4.28148	2.54377	2.14562	2.09811
26359_at	26359	11199	protein_coding	Anxa10	annexin A10	GO:0005509: calcium ion binding, GO:0005515: protein binding, GO:0005544: calcium-dependent phospholipid binding, GO:0005739: mitochondrion		0.0546308	0.141476		-1.06475	-1.09272	0.299836	0.533015		1.10005	1.46864	0.170552	0.352212		1.17128	2.51922	0.0300696	0.134733				2.40302	2.55288	2.51558	2.59398	2.42551	2.40045	2.377	2.50416	2.47789	2.64383	2.7435	2.74154	87.077	60.4415	78.5558	6.44422	5.91747	6.29565
20703_at	20703	5265	protein_coding	Serpina1d	serine (or cysteine) peptidase inhibitor, clade A, member 1D	GO:0002020: protease binding, GO:0004866: endopeptidase inhibitor activity, GO:0004867: serine-type endopeptidase inhibitor activity, GO:0004867: serine-type endopeptidase inhibitor activity, GO:0005576: extracellular region, GO:0005615: extracellular space, GO:0005615: extracellular space, GO:0005783: endoplasmic reticulum, GO:0005794: Golgi apparatus, GO:0010951: negative regulation of endopeptidase activity, GO:0034097: response to cytokine, GO:0042802: identical protein binding, GO:0043231: intracellular membrane-bounded organelle, GO:0043434: response to peptide hormone	04610: Complement and coagulation cascades	0.0547133	0.141662		-1.13145	-2.07599	0.0642947	0.201316		1.0408	0.558148	0.58817	0.765795		1.17761	2.446	0.0341156	0.148137				2.08466	2.25284	2.15328	2.03255	2.01105	1.98202	1.85894	1.96359	2.15921	2.19277	2.37083	2.01884	26.0523	28.2842	20.3846	4.70334	4.82192	4.34941
380785_at	380785	57596	protein_coding	Begain	brain-enriched guanylate kinase-associated	GO:0003674: molecular_function, GO:0005737: cytoplasm, GO:0016020: membrane, GO:0030425: dendrite, GO:0043025: neuronal cell body, GO:0098793: presynapse, GO:0098794: postsynapse, GO:0098817: evoked excitatory postsynaptic potential, GO:0098962: regulation of postsynaptic neurotransmitter receptor activity, GO:0098962: regulation of postsynaptic neurotransmitter receptor activity, GO:0098962: regulation of postsynaptic neurotransmitter receptor activity, GO:0098978: glutamatergic synapse, GO:0098978: glutamatergic synapse, GO:0098978: glutamatergic synapse, GO:0098978: glutamatergic synapse		0.0547139	0.141662	0.0871054	1.14184	1.63879	0.131924	0.323957		1.2032	2.8892	0.0150373	0.0544295		1.05374	0.806161	0.438591	0.730114	0.59215			3.78548	3.96308	3.86591	3.62399	3.87607	4.0371	3.84079	4.23655	4.04698	4.12627	4.00874	4.14099	14.9561	18.0148	14.6705	3.90266	4.17111	3.87485
78252_at	78252	120406	protein_coding	Nxpe2	neurexophilin and PC-esterase domain family, member 2	GO:0003674: molecular_function, GO:0005575: cellular_component, GO:0008150: biological_process, GO:0016020: membrane, GO:0016021: integral component of membrane		0.054735	0.141702		1.01205	0.216276	0.833068	0.922535		1.16032	2.25434	0.0460526	0.134		1.1465	2.19519	0.0524293	0.203061				2.25349	2.4488	2.51056	2.32791	2.50203	2.33745	2.36412	2.41476	2.56552	2.4536	2.68188	2.69842	6.29257	6.30365	7.49285	2.65365	2.65619	2.90552
105274305_at	105274305			Gm12663	ubiquitin-like domain containing CTD phosphatase 1 pseudogene			0.0547969	0.141848	0.0872273	1.00629	0.0880577	0.931548	0.970828	0.951685	1.26229	2.53072	0.0283599	0.0912484	0.0538967	1.2544	2.50786	0.0306649	0.136846	0.0773929			4.96075	4.91511	5.46049	4.94307	5.21827	4.76325	5.05124	5.30092	5.52428	5.25988	5.28792	5.59691	26.1177	28.7754	36.7717	4.70696	4.84676	5.20052
14605_at	14605	1831	protein_coding	Tsc22d3	TSC22 domain family, member 3	GO:0000122: negative regulation of transcription by RNA polymerase II, GO:0003700: DNA-binding transcription factor activity, GO:0005515: protein binding, GO:0005634: nucleus, GO:0005737: cytoplasm, GO:0006355: regulation of transcription, DNA-templated, GO:0006970: response to osmotic stress, GO:0043426: MRF binding, GO:0048642: negative regulation of skeletal muscle tissue development, GO:0070236: negative regulation of activation-induced cell death of T cells		0.0548485	0.141967	0.0872991	-1.10202	-1.41575	0.18687	0.403544	0.284871	-1.22359	-2.79098	0.0178952	0.0627294	0.0361075	-1.11032	-1.25641	0.237054	0.538822	0.383848			6.81633	6.74234	6.73856	6.92189	6.87424	6.58439	6.47977	6.69798	6.57239	6.60303	6.22452	6.62676	21.6319	24.0844	37.9409	4.43509	4.59003	5.24568
668661_at	668661		protein_coding	2410002F23Rik	RIKEN cDNA 2410002F23 gene			0.0548682	0.142004	0.0873201	1.14075	1.57674	0.145563	0.344892	0.235052	1.33204	2.5538	0.0272276	0.0882079	0.0519578	1.16768	1.38128	0.19678	0.485799	0.333832			5.22488	4.73356	5.11882	5.11509	5.10088	5.13118	5.37947	5.36429	5.38591	5.30556	5.88842	5.21343	8.92945	9.03395	9.54809	3.15857	3.17536	3.25521
57753_at	57753	64318	protein_coding	Noc3l	NOC3 like DNA replication regulator	GO:0003682: chromatin binding, GO:0005634: nucleus, GO:0005634: nucleus, GO:0005730: nucleolus, GO:0005730: nucleolus, GO:0005739: mitochondrion, GO:0016607: nuclear speck, GO:0045444: fat cell differentiation		0.0549081	0.142093		1.04487	0.833919	0.423567	0.647691		1.14357	2.40101	0.0356341	0.109725		1.09446	1.59484	0.141316	0.395292				2.75949	2.72388	2.74253	2.70638	2.80129	2.73614	2.79409	2.85225	2.87925	2.87804	2.89523	3.04736	61.3273	42.8291	59.8457	5.93846	5.42052	5.90318
209086_at	209086	219285	protein_coding	Samd9l	sterile alpha motif domain containing 9-like	GO:0002244: hematopoietic progenitor cell differentiation, GO:0005515: protein binding, GO:0005737: cytoplasm, GO:0005769: early endosome, GO:0005769: early endosome, GO:0017145: stem cell division, GO:0034058: endosomal vesicle fusion, GO:0034058: endosomal vesicle fusion, GO:0035726: common myeloid progenitor cell proliferation, GO:0042176: regulation of protein catabolic process, GO:0048536: spleen development		0.054938	0.142156	0.087421	1.14927	2.64574	0.0242573	0.1015	0.0580583	1.07234	1.18573	0.261258	0.467111	0.35016	-1.07174	-1.2555	0.23737	0.539228	0.384085			10.7502	10.6225	10.6875	10.6671	10.9114	10.8962	10.8528	10.8721	10.7426	10.7225	10.9209	10.7378	23.1787	26.5045	24.6816	4.53473	4.72816	4.62537
14712_at	14712	8443	protein_coding	Gnpat	glyceronephosphate O-acyltransferase	GO:0003824: catalytic activity, GO:0005102: signaling receptor binding, GO:0005515: protein binding, GO:0005739: mitochondrion, GO:0005777: peroxisome, GO:0005778: peroxisomal membrane, GO:0005778: peroxisomal membrane, GO:0005782: peroxisomal matrix, GO:0006631: fatty acid metabolic process, GO:0007416: synapse assembly, GO:0008374: O-acyltransferase activity, GO:0008611: ether lipid biosynthetic process, GO:0008611: ether lipid biosynthetic process, GO:0008611: ether lipid biosynthetic process, GO:0008611: ether lipid biosynthetic process, GO:0008654: phospholipid biosynthetic process, GO:0016020: membrane, GO:0016287: glycerone-phosphate O-acyltransferase activity, GO:0016287: glycerone-phosphate O-acyltransferase activity, GO:0016287: glycerone-phosphate O-acyltransferase activity, GO:0016287: glycerone-phosphate O-acyltransferase activity, GO:0016290: palmitoyl-CoA hydrolase activity, GO:0016740: transferase activity, GO:0016746: transferase activity, transferring acyl groups, GO:0021587: cerebellum morphogenesis, GO:0030913: paranodal junction assembly, GO:0031966: mitochondrial membrane, GO:0042552: myelination, GO:0044255: cellular lipid metabolic process, GO:0061024: membrane organization	00564: Glycerophospholipid metabolism, 04146: Peroxisome	0.0549756	0.142238	0.0874703	-1.23271	-2.1823	0.0537159	0.178734	0.108669	-1.23886	-2.37403	0.0373612	0.113952	0.0684287	-1.00499	-0.035838	0.972105	0.991166	0.984215			5.66717	5.2726	5.46577	5.81505	5.28621	4.99974	5.35344	5.39927	5.28057	5.05045	5.34376	5.3476	8.84789	11.7003	10.5549	3.14533	3.54847	3.39984
26992_at	26992	29117	protein_coding	Brd7	bromodomain containing 7	GO:0002039: p53 binding, GO:0003713: transcription coactivator activity, GO:0003714: transcription corepressor activity, GO:0003714: transcription corepressor activity, GO:0005515: protein binding, GO:0005634: nucleus, GO:0005634: nucleus, GO:0005654: nucleoplasm, GO:0005829: cytosol, GO:0006357: regulation of transcription by RNA polymerase II, GO:0007049: cell cycle, GO:0008134: transcription factor binding, GO:0008285: negative regulation of cell proliferation, GO:0016055: Wnt signaling pathway, GO:0035066: positive regulation of histone acetylation, GO:0042393: histone binding, GO:0044212: transcription regulatory region DNA binding, GO:0045892: negative regulation of transcription, DNA-templated, GO:0045893: positive regulation of transcription, DNA-templated, GO:0070577: lysine-acetylated histone binding, GO:0070603: SWI/SNF superfamily-type complex, GO:2000134: negative regulation of G1/S transition of mitotic cell cycle		0.0549919	0.142266	0.0874859	-1.35495	-2.59104	0.0266573	0.10849	0.0624713	-1.13789	-1.18079	0.263133	0.469217	0.35223	1.19076	1.70271	0.118933	0.353794	0.226675			7.50137	6.89659	7.06897	6.93177	7.02203	6.36864	6.73456	6.51994	7.06769	7.09772	6.88871	6.63833	6.00252	5.99041	7.76996	2.58557	2.58266	2.95791
72775_at	72775	2178	protein_coding	Fance	Fanconi anemia, complementation group E	GO:0003674: molecular_function, GO:0008150: biological_process, GO:0043240: Fanconi anaemia nuclear complex		0.0550115	0.142302	0.0875068	-1.34141	-3.11883	0.0107418	0.0549915	0.0302707	-1.19379	-1.63749	0.130414	0.291943	0.197808	1.12365	0.978079	0.350724	0.657479	0.506403			5.21442	4.82327	4.67402	4.87633	4.24791	4.69366	4.51787	4.45436	4.16871	4.72378	4.83407	4.80069	7.39117	7.17218	7.32994	2.8858	2.84241	2.8738
103850_at	103850	56953	protein_coding	Nt5m	5',3'-nucleotidase, mitochondrial	GO:0000166: nucleotide binding, GO:0005739: mitochondrion, GO:0005739: mitochondrion, GO:0008253: 5'-nucleotidase activity, GO:0008253: 5'-nucleotidase activity, GO:0009117: nucleotide metabolic process, GO:0009264: deoxyribonucleotide catabolic process, GO:0016787: hydrolase activity, GO:0046079: dUMP catabolic process, GO:0046872: metal ion binding	00230: Purine metabolism, 00240: Pyrimidine metabolism, 00760: Nicotinate and nicotinamide metabolism, 01100: Metabolic pathways	0.0550368	0.142344	0.0875367	-1.2229	-2.35158	0.0402415	0.145726	0.0863958	-1.17661	-2.31823	0.0411956	0.123035	0.0742882	1.03935	0.557577	0.589192	0.827538	0.724134			5.26939	5.05224	5.08111	4.90318	4.61799	4.57767	5.05334	4.86694	4.87368	4.93828	4.86743	4.70117	22.7984	15.9901	19.1583	4.51086	3.99911	4.25989
21814_at	21814	7049	protein_coding	Tgfbr3	transforming growth factor, beta receptor III	GO:0001568: blood vessel development, GO:0001570: vasculogenesis, GO:0001649: osteoblast differentiation, GO:0001701: in utero embryonic development, GO:0001824: blastocyst development, GO:0001837: epithelial to mesenchymal transition, GO:0001889: liver development, GO:0001974: blood vessel remodeling, GO:0003150: muscular septum morphogenesis, GO:0003151: outflow tract morphogenesis, GO:0003223: ventricular compact myocardium morphogenesis, GO:0003347: epicardial cell to mesenchymal cell transition, GO:0005024: transforming growth factor beta-activated receptor activity, GO:0005024: transforming growth factor beta-activated receptor activity, GO:0005024: transforming growth factor beta-activated receptor activity, GO:0005114: type II transforming growth factor beta receptor binding, GO:0005160: transforming growth factor beta receptor binding, GO:0005515: protein binding, GO:0005539: glycosaminoglycan binding, GO:0005576: extracellular region, GO:0005615: extracellular space, GO:0005737: cytoplasm, GO:0005737: cytoplasm, GO:0005783: endoplasmic reticulum, GO:0005886: plasma membrane, GO:0005887: integral component of plasma membrane, GO:0005887: integral component of plasma membrane, GO:0006955: immune response, GO:0007179: transforming growth factor beta receptor signaling pathway, GO:0007179: transforming growth factor beta receptor signaling pathway, GO:0007179: transforming growth factor beta receptor signaling pathway, GO:0007181: transforming growth factor beta receptor complex assembly, GO:0008201: heparin binding, GO:0008284: positive regulation of cell proliferation, GO:0009897: external side of plasma membrane, GO:0009986: cell surface, GO:0010629: negative regulation of gene expression, GO:0010633: negative regulation of epithelial cell migration, GO:0010719: negative regulation of epithelial to mesenchymal transition, GO:0015026: coreceptor activity, GO:0016020: membrane, GO:0016021: integral component of membrane, GO:0017134: fibroblast growth factor binding, GO:0030165: PDZ domain binding, GO:0030509: BMP signaling pathway, GO:0030511: positive regulation of transforming growth factor beta receptor signaling pathway, GO:0030511: positive regulation of transforming growth factor beta receptor signaling pathway, GO:0030512: negative regulation of transforming growth factor beta receptor signaling pathway, GO:0030513: positive regulation of BMP signaling pathway, GO:0031012: extracellular matrix, GO:0032354: response to follicle-stimulating hormone, GO:0032963: collagen metabolic process, GO:0034673: inhibin-betaglycan-ActRII complex, GO:0034695: response to prostaglandin E, GO:0034699: response to luteinizing hormone, GO:0035556: intracellular signal transduction, GO:0043235: receptor complex, GO:0043393: regulation of protein binding, GO:0046332: SMAD binding, GO:0046332: SMAD binding, GO:0048185: activin binding, GO:0050431: transforming growth factor beta binding, GO:0050431: transforming growth factor beta binding, GO:0050680: negative regulation of epithelial cell proliferation, GO:0050880: regulation of blood vessel size, GO:0051092: positive regulation of NF-kappaB transcription factor activity, GO:0051271: negative regulation of cellular component movement, GO:0055010: ventricular cardiac muscle tissue morphogenesis, GO:0060021: roof of mouth development, GO:0060038: cardiac muscle cell proliferation, GO:0060045: positive regulation of cardiac muscle cell proliferation, GO:0060216: definitive hemopoiesis, GO:0060317: cardiac epithelial to mesenchymal transition, GO:0060318: definitive erythrocyte differentiation, GO:0060347: heart trabecula formation, GO:0060389: pathway-restricted SMAD protein phosphorylation, GO:0060389: pathway-restricted SMAD protein phosphorylation, GO:0060412: ventricular septum morphogenesis, GO:0060939: epicardium-derived cardiac fibroblast cell development, GO:0060976: coronary vasculature development, GO:0060977: coronary vasculature morphogenesis, GO:0060979: vasculogenesis involved in coronary vascular morphogenesis, GO:0060979: vasculogenesis involved in coronary vascular morphogenesis, GO:0061032: visceral serous pericardium development, GO:0061384: heart trabecula morphogenesis, GO:0062009: secondary palate development, GO:0065003: protein-containing complex assembly, GO:0070123: transforming growth factor beta receptor activity, type III, GO:1902338: negative regulation of apoptotic process involved in morphogenesis		0.0550389	0.142344		1.15467	2.31093	0.0431413	0.153405		1.13136	1.99146	0.0724277	0.189689		-1.02061	-0.353956	0.730599	0.900912				3.61678	3.59203	3.3524	3.5145	3.80089	3.62917	3.77158	3.7126	3.77226	3.61836	3.75672	3.64898	19.7482	26.989	21.0506	4.30365	4.7543	4.39579
338363_at	338363	85019	protein_coding	Tmem241	transmembrane protein 241	GO:0005575: cellular_component, GO:0016020: membrane, GO:0016021: integral component of membrane		0.0551147	0.142526		-1.26942	-2.73574	0.0207678	0.0907178		-1.1263	-1.32184	0.213638	0.409311		1.12707	1.42443	0.18427	0.466462				4.104	3.92141	3.60459	3.9586	3.35548	3.7305	3.55792	3.58813	4.0107	3.65706	3.61779	3.62225	4.19715	4.05748	4.40421	2.06941	2.02058	2.13888
110763_at	110763			Igkj5	immunoglobulin kappa joining 5			0.0551737	0.142663	0.087744	1.70607	2.62903	0.0249664	0.10344	0.0592882	1.32814	2.34022	0.0396412	0.119252	0.0719175	-1.28456	-1.02742	0.328034	0.638247	0.48328			7.47298	7.93924	7.57848	7.62408	7.90866	8.2151	9.21866	7.97304	7.66879	7.83144	8.37334	8.29894	6.42778	6.63852	6.8245	2.68432	2.73086	2.77072
258672_at	258672	441639	protein_coding	Olfr825	olfactory receptor 825	GO:0004984: olfactory receptor activity, GO:0004984: olfactory receptor activity, GO:0005549: odorant binding, GO:0007186: G protein-coupled receptor signaling pathway, GO:0007186: G protein-coupled receptor signaling pathway, GO:0007608: sensory perception of smell, GO:0007608: sensory perception of smell, GO:0016021: integral component of membrane	04740: Olfactory transduction	0.0551789	0.142663		1.31827	3.05874	0.0119075	0.0595913		1.22054	2.00779	0.0704421	0.185732		-1.08007	-0.708341	0.494646	0.768787				3.23928	3.13825	3.06553	3.09308	3.17075	3.495	3.75388	3.65198	3.48637	3.0721	3.29676	3.75071	10.753	12.548	9.95364	3.42667	3.64939	3.31522
77305_at	77305	80335	protein_coding	Wdr82	WD repeat domain containing 82	GO:0000784: nuclear chromosome, telomeric region, GO:0000785: chromatin, GO:0003682: chromatin binding, GO:0003682: chromatin binding, GO:0005634: nucleus, GO:0005730: nucleolus, GO:0035097: histone methyltransferase complex, GO:0042800: histone methyltransferase activity (H3-K4 specific), GO:0042800: histone methyltransferase activity (H3-K4 specific), GO:0048188: Set1C/COMPASS complex, GO:0048188: Set1C/COMPASS complex, GO:0051568: histone H3-K4 methylation, GO:0051568: histone H3-K4 methylation, GO:0072357: PTW/PP1 phosphatase complex, GO:0080182: histone H3-K4 trimethylation		0.0551854	0.142665	0.0877523	-1.34697	-2.55839	0.0282007	0.11312	0.0653966	-1.20615	-1.78305	0.102776	0.246454	0.161844	1.11676	1.12893	0.284848	0.593072	0.43793			6.57945	6.44491	6.39638	5.94224	6.31215	5.86117	5.81134	5.64735	6.28872	6.19818	5.86063	5.96871	22.4713	19.0672	25.4459	4.49001	4.25302	4.66936
244954_at	244954	167681	protein_coding	Prss35	protease, serine 35	GO:0004252: serine-type endopeptidase activity, GO:0005576: extracellular region, GO:0005739: mitochondrion, GO:0006508: proteolysis		0.0551973	0.142681		1.1745	2.18264	0.0536848	0.178654		1.15021	2.05114	0.0654152	0.17574		-1.02112	-0.340567	0.740359	0.904676				3.80785	3.54839	3.41966	3.79057	3.92261	3.99408	3.82693	3.7783	3.8575	3.80673	3.89359	3.85189	15.9057	17.6862	16.7058	3.99148	4.14455	4.06228
68552_at	68552	201895	protein_coding	Smim14	small integral membrane protein 14	GO:0001835: blastocyst hatching, GO:0003674: molecular_function, GO:0005783: endoplasmic reticulum, GO:0016020: membrane, GO:0016021: integral component of membrane		0.0552032	0.142682	0.0877702	-1.21435	-1.85	0.0936823	0.25941	0.16631	1.10934	1.04876	0.317279	0.529033	0.411274	1.34713	2.37366	0.0386363	0.162818	0.0931972			6.53121	6.22857	6.35041	6.43403	6.45217	5.64755	5.88483	6.31348	6.73397	6.6949	6.16546	6.49824	13.5961	15.6991	14.1995	3.76512	3.97261	3.82776
66083_at	66083	79918	protein_coding	Setd6	SET domain containing 6	GO:0005515: protein binding, GO:0005634: nucleus, GO:0005634: nucleus, GO:0005829: cytosol, GO:0008168: methyltransferase activity, GO:0016279: protein-lysine N-methyltransferase activity, GO:0016279: protein-lysine N-methyltransferase activity, GO:0016740: transferase activity, GO:0018026: peptidyl-lysine monomethylation, GO:0018026: peptidyl-lysine monomethylation, GO:0019827: stem cell population maintenance, GO:0032088: negative regulation of NF-kappaB transcription factor activity, GO:0032088: negative regulation of NF-kappaB transcription factor activity, GO:0032259: methylation, GO:0034968: histone lysine methylation, GO:0048863: stem cell differentiation, GO:0050727: regulation of inflammatory response, GO:0050727: regulation of inflammatory response, GO:0051059: NF-kappaB binding, GO:0051059: NF-kappaB binding		0.0552089	0.142682		1.17884	2.3795	0.038361	0.140736		1.05613	0.93199	0.371784	0.585479		-1.11619	-1.72028	0.115605	0.347596				3.40918	3.52594	3.63731	3.67181	3.65283	3.91919	3.89605	3.72256	3.70911	3.59117	3.62231	3.64871	34.6157	42.0013	41.5943	5.11335	5.39236	5.37831
100038659_at	100038659			Mirt2	myocardial infraction associated transcript 2	GO:0009611: response to wounding		0.0552198	0.142696	0.0877862	1.213	2.03062	0.0693903	0.211767	0.132019	-1.02762	-0.249853	0.807408	0.900867	0.856984	-1.24651	-2.66724	0.0232846	0.111147	0.0619868			9.24978	9.74847	9.66039	9.43719	9.68995	10.1017	9.77755	9.64721	9.56847	9.35766	9.43604	9.61384	9.09154	9.46052	9.49077	3.18453	3.24192	3.24652
29875_at	29875	8826	protein_coding	Iqgap1	IQ motif containing GTPase activating protein 1	GO:0001726: ruffle, GO:0001817: regulation of cytokine production, GO:0005515: protein binding, GO:0005516: calmodulin binding, GO:0005547: phosphatidylinositol-3,4,5-trisphosphate binding, GO:0005634: nucleus, GO:0005634: nucleus, GO:0005737: cytoplasm, GO:0005737: cytoplasm, GO:0005874: microtubule, GO:0005886: plasma membrane, GO:0005911: cell-cell junction, GO:0005925: focal adhesion, GO:0007165: signal transduction, GO:0007173: epidermal growth factor receptor signaling pathway, GO:0007173: epidermal growth factor receptor signaling pathway, GO:0007346: regulation of mitotic cell cycle, GO:0008543: fibroblast growth factor receptor signaling pathway, GO:0015629: actin cytoskeleton, GO:0015630: microtubule cytoskeleton, GO:0016020: membrane, GO:0016328: lateral plasma membrane, GO:0016477: cell migration, GO:0017048: Rho GTPase binding, GO:0019901: protein kinase binding, GO:0019903: protein phosphatase binding, GO:0019904: protein domain specific binding, GO:0030424: axon, GO:0030426: growth cone, GO:0030496: midbody, GO:0031234: extrinsic component of cytoplasmic side of plasma membrane, GO:0031252: cell leading edge, GO:0031267: small GTPase binding, GO:0032947: protein-containing complex scaffold activity, GO:0032991: protein-containing complex, GO:0035305: negative regulation of dephosphorylation, GO:0036120: cellular response to platelet-derived growth factor stimulus, GO:0036464: cytoplasmic ribonucleoprotein granule, GO:0043005: neuron projection, GO:0043005: neuron projection, GO:0043087: regulation of GTPase activity, GO:0043406: positive regulation of MAP kinase activity, GO:0043539: protein serine/threonine kinase activator activity, GO:0044344: cellular response to fibroblast growth factor stimulus, GO:0044548: S100 protein binding, GO:0044877: protein-containing complex binding, GO:0045121: membrane raft, GO:0045860: positive regulation of protein kinase activity, GO:0045860: positive regulation of protein kinase activity, GO:0048008: platelet-derived growth factor receptor signaling pathway, GO:0048365: Rac GTPase binding, GO:0051019: mitogen-activated protein kinase binding, GO:0051894: positive regulation of focal adhesion assembly, GO:0071277: cellular response to calcium ion, GO:0071364: cellular response to epidermal growth factor stimulus, GO:0071364: cellular response to epidermal growth factor stimulus, GO:1900006: positive regulation of dendrite development, GO:1900086: positive regulation of peptidyl-tyrosine autophosphorylation, GO:1903829: positive regulation of cellular protein localization, GO:1904754: positive regulation of vascular associated smooth muscle cell migration, GO:1990138: neuron projection extension, GO:1990904: ribonucleoprotein complex, GO:1990904: ribonucleoprotein complex	04520: Adherens junction, 04810: Regulation of actin cytoskeleton	0.0552892	0.142861	0.0878861	-1.06916	-1.04466	0.320483	0.554633	0.43097	-1.17296	-2.77248	0.0184917	0.064412	0.0371322	-1.09709	-1.44173	0.179448	0.458998	0.310794			10.8356	10.7784	10.9468	10.9608	10.9253	10.7504	10.617	10.8334	10.6694	10.5816	10.6996	10.6558	39.3284	45.7774	39.5999	5.2975	5.51656	5.30742
671336_at	671336			Gm9530	predicted gene 9530	GO:0003674: molecular_function, GO:0005575: cellular_component, GO:0008150: biological_process		0.0553378	0.142966		1.037	0.423016	0.681129	0.837148		-1.17054	-2.25906	0.0456759	0.133148		-1.21384	-2.21497	0.0506929	0.198494				3.84604	3.7897	3.78541	3.74899	3.66383	3.8704	4.08362	3.7269	3.40029	3.38346	3.78495	3.65398	6.72249	7.62444	8.05393	2.749	2.93063	3.00969
68170_at	68170	119710	protein_coding	B230118H07Rik	RIKEN cDNA B230118H07 gene	GO:0003674: molecular_function, GO:0005929: cilium, GO:0008150: biological_process		0.0553413	0.142966		-1.95063	-2.38379	0.03808	0.139988		-1.67541	-1.8009	0.0997805	0.240791		1.16428	1.23374	0.245045	0.549539				5.32708	4.06084	3.60602	3.7021	3.51756	2.94803	3.72255	3.27496	3.96383	3.61588	3.27751	3.51056	13.5675	15.0346	11.8332	3.76209	3.91022	3.56476
18436_at	18436	5023	protein_coding	P2rx1	purinergic receptor P2X, ligand-gated ion channel, 1	GO:0001614: purinergic nucleotide receptor activity, GO:0001614: purinergic nucleotide receptor activity, GO:0001614: purinergic nucleotide receptor activity, GO:0002554: serotonin secretion by platelet, GO:0003056: regulation of vascular smooth muscle contraction, GO:0004931: extracellularly ATP-gated cation channel activity, GO:0004931: extracellularly ATP-gated cation channel activity, GO:0005216: ion channel activity, GO:0005261: cation channel activity, GO:0005261: cation channel activity, GO:0005524: ATP binding, GO:0005639: integral component of nuclear inner membrane, GO:0005886: plasma membrane, GO:0005887: integral component of plasma membrane, GO:0006811: ion transport, GO:0006811: ion transport, GO:0006812: cation transport, GO:0006915: apoptotic process, GO:0006919: activation of cysteine-type endopeptidase activity involved in apoptotic process, GO:0006940: regulation of smooth muscle contraction, GO:0007320: insemination, GO:0008144: drug binding, GO:0008217: regulation of blood pressure, GO:0008270: zinc ion binding, GO:0009897: external side of plasma membrane, GO:0010033: response to organic substance, GO:0016020: membrane, GO:0016021: integral component of membrane, GO:0019228: neuronal action potential, GO:0019229: regulation of vasoconstriction, GO:0030168: platelet activation, GO:0032991: protein-containing complex, GO:0033198: response to ATP, GO:0034220: ion transmembrane transport, GO:0035249: synaptic transmission, glutamatergic, GO:0035381: ATP-gated ion channel activity, GO:0043005: neuron projection, GO:0043270: positive regulation of ion transport, GO:0043270: positive regulation of ion transport, GO:0045121: membrane raft, GO:0045211: postsynaptic membrane, GO:0046513: ceramide biosynthetic process, GO:0051260: protein homooligomerization, GO:0051291: protein heterooligomerization, GO:0051924: regulation of calcium ion transport, GO:0098655: cation transmembrane transport, GO:0098978: glutamatergic synapse, GO:0099055: integral component of postsynaptic membrane, GO:0099059: integral component of presynaptic active zone membrane, GO:0099131: ATP hydrolysis coupled ion transmembrane transport, GO:0099132: ATP hydrolysis coupled cation transmembrane transport, GO:0099509: regulation of presynaptic cytosolic calcium ion concentration, GO:2000300: regulation of synaptic vesicle exocytosis	04020: Calcium signaling pathway, 04080: Neuroactive ligand-receptor interaction	0.0553467	0.142966	0.0879671	-1.18246	-2.04902	0.0672789	0.207408	0.129044	-1.24502	-2.68461	0.0216052	0.0732405	0.0425548	-1.05291	-0.584291	0.571754	0.818271	0.710154			4.67162	4.36472	4.61656	4.40073	4.40748	4.39728	4.27663	3.99186	4.20993	4.15923	4.44509	3.95716	19.6885	22.0628	23.5739	4.29928	4.46354	4.55912
227327_at	227327	93010	protein_coding	B3gnt7	UDP-GlcNAc:betaGal beta-1,3-N-acetylglucosaminyltransferase 7	GO:0005783: endoplasmic reticulum, GO:0005794: Golgi apparatus, GO:0006486: protein glycosylation, GO:0006486: protein glycosylation, GO:0008375: acetylglucosaminyltransferase activity, GO:0008376: acetylgalactosaminyltransferase activity, GO:0008378: galactosyltransferase activity, GO:0008532: N-acetyllactosaminide beta-1,3-N-acetylglucosaminyltransferase activity, GO:0016020: membrane, GO:0016021: integral component of membrane, GO:0016740: transferase activity, GO:0016757: transferase activity, transferring glycosyl groups, GO:0030311: poly-N-acetyllactosamine biosynthetic process	00533: Glycosaminoglycan biosynthesis - keratan sulfate	0.0553867	0.143055		1.18875	2.3886	0.0377666	0.139138		1.14528	2.08476	0.0617508	0.168221		-1.03796	-0.510391	0.62067	0.845426				3.61007	3.58194	3.35667	3.61822	3.63207	3.97013	3.83686	3.71874	3.66058	3.80393	3.64621	3.8442	131.89	117.631	105.627	7.04319	6.87812	6.72284
100526511_at	100526511			Mir3108	microRNA 3108			0.055433	0.14315		1.16995	1.87604	0.0897489	0.251975		-1.03314	-0.427304	0.677584	0.82506		-1.20872	-2.5508	0.0284744	0.128903				2.03235	1.96158	2.1616	2.32262	2.31668	2.56761	2.11121	2.37828	2.06939	2.13126	2.01598	2.0974	8.85428	9.37398	8.65518	3.14638	3.22866	3.11356
27381_at	27381		protein_coding	Tcl1b2	T cell leukemia/lymphoma 1B, 2			0.0554347	0.14315		1.26632	2.39982	0.0370466	0.137161		1.26535	2.71583	0.0204435	0.0700495		-1.00076	0.0262653	0.979554	0.993463				2.3852	2.1525	2.40519	2.19375	2.67848	2.88039	2.23709	2.64771	2.50728	2.77469	2.82835	2.34946	72.3096	59.5373	55.2194	6.17611	5.89572	5.7871
26879_at	26879	8706	protein_coding	B3galnt1	UDP-GalNAc:betaGlcNAc beta 1,3-galactosaminyltransferase, polypeptide 1	GO:0005783: endoplasmic reticulum, GO:0005794: Golgi apparatus, GO:0006486: protein glycosylation, GO:0006487: protein N-linked glycosylation, GO:0008376: acetylgalactosaminyltransferase activity, GO:0008378: galactosyltransferase activity, GO:0008499: UDP-galactose:beta-N-acetylglucosamine beta-1,3-galactosyltransferase activity, GO:0008499: UDP-galactose:beta-N-acetylglucosamine beta-1,3-galactosyltransferase activity, GO:0009312: oligosaccharide biosynthetic process, GO:0009312: oligosaccharide biosynthetic process, GO:0016020: membrane, GO:0016021: integral component of membrane, GO:0016740: transferase activity, GO:0016757: transferase activity, transferring glycosyl groups, GO:0047273: galactosylgalactosylglucosylceramide beta-D-acetylgalactosaminyltransferase activity	00603: Glycosphingolipid biosynthesis - globo series, 01100: Metabolic pathways	0.0554521	0.143176	0.0881241	1.18725	2.49742	0.031324	0.121772	0.0709115	1.09196	1.52238	0.156748	0.331984	0.230167	-1.08727	-1.16971	0.268796	0.575767	0.419845			4.19123	4.06268	4.08246	4.1494	4.2668	4.59386	4.26966	4.32359	4.20265	4.29177	4.34026	4.15516	85.9575	85.4172	114.633	6.42555	6.41645	6.84087
75011_at	75011			4930488N24Rik	RIKEN cDNA 4930488N24 gene			0.0554563	0.143176		1.22351	2.2699	0.0462744	0.161112		1.19754	2.33166	0.0402391	0.120632		-1.02168	-0.224457	0.826846	0.940987				2.92719	2.74995	2.9433	3.23	3.19097	3.02965	3.3163	3.48132	3.08538	3.19719	3.38691	3.2467	10.944	11.8565	12.5766	3.45206	3.56761	3.65267
100041077_at	100041077		protein_coding	Gm13102	predicted gene 13102	GO:0003674: molecular_function, GO:0005737: cytoplasm, GO:0008150: biological_process		0.0554965	0.143266		1.06006	0.867083	0.40598	0.632049		1.19704	2.47008	0.0315591	0.0995145		1.12922	1.87088	0.0903758	0.296564				2.37781	2.10887	2.03831	2.33452	2.24124	2.22273	2.41716	2.33523	2.42602	2.65807	2.39211	2.43417	20.3911	24.6579	22.9888	4.34987	4.62398	4.52286
67224_at	67224	55588	protein_coding	Med29	mediator complex subunit 29	GO:0003674: molecular_function, GO:0005634: nucleus, GO:0005654: nucleoplasm, GO:0008150: biological_process, GO:0016592: mediator complex		0.055521	0.143314	0.0882232	-1.10792	-0.948441	0.364996	0.596847	0.475217	-1.29033	-2.85105	0.0160885	0.0574658	0.0329013	-1.16464	-1.88724	0.0879641	0.291737	0.179399			6.17716	5.6363	5.67462	6.00547	5.43193	5.71968	5.88047	5.89522	5.50116	5.50378	5.51582	5.57234	8.559	9.28151	8.72936	3.09744	3.21436	3.12588
242377_at	242377	135293	protein_coding	Pm20d2	peptidase M20 domain containing 2	GO:0005654: nucleoplasm, GO:0006508: proteolysis, GO:0006508: proteolysis, GO:0016787: hydrolase activity, GO:0016805: dipeptidase activity, GO:0016805: dipeptidase activity, GO:0016805: dipeptidase activity, GO:0032268: regulation of cellular protein metabolic process, GO:0032268: regulation of cellular protein metabolic process		0.0555289	0.14332		1.2125	2.6113	0.025742	0.105763		1.14302	1.77452	0.104238	0.248762		-1.06078	-0.821759	0.430054	0.723683				3.05432	3.22413	3.41678	3.33602	3.47552	3.72351	3.52841	3.42275	3.39567	3.26964	3.53892	3.60099	53.3435	43.1445	69.1123	5.73724	5.4311	6.11087
228785_at	228785	85366	protein_coding	Mylk2	myosin, light polypeptide kinase 2, skeletal muscle	GO:0000166: nucleotide binding, GO:0004672: protein kinase activity, GO:0004674: protein serine/threonine kinase activity, GO:0004687: myosin light chain kinase activity, GO:0004687: myosin light chain kinase activity, GO:0005515: protein binding, GO:0005516: calmodulin binding, GO:0005524: ATP binding, GO:0005634: nucleus, GO:0005737: cytoplasm, GO:0005737: cytoplasm, GO:0006468: protein phosphorylation, GO:0006833: water transport, GO:0006937: regulation of muscle contraction, GO:0006941: striated muscle contraction, GO:0006941: striated muscle contraction, GO:0007274: neuromuscular synaptic transmission, GO:0007274: neuromuscular synaptic transmission, GO:0008021: synaptic vesicle, GO:0010628: positive regulation of gene expression, GO:0014069: postsynaptic density, GO:0014816: skeletal muscle satellite cell differentiation, GO:0016301: kinase activity, GO:0016310: phosphorylation, GO:0016740: transferase activity, GO:0018107: peptidyl-threonine phosphorylation, GO:0030425: dendrite, GO:0031448: positive regulation of fast-twitch skeletal muscle fiber contraction, GO:0032027: myosin light chain binding, GO:0032027: myosin light chain binding, GO:0032971: regulation of muscle filament sliding, GO:0035914: skeletal muscle cell differentiation, GO:0035914: skeletal muscle cell differentiation, GO:0043025: neuronal cell body, GO:0043195: terminal bouton, GO:0043197: dendritic spine, GO:0043408: regulation of MAPK cascade, GO:0046777: protein autophosphorylation, GO:0048168: regulation of neuronal synaptic plasticity, GO:0048489: synaptic vesicle transport, GO:0051726: regulation of cell cycle, GO:0055007: cardiac muscle cell differentiation, GO:0055008: cardiac muscle tissue morphogenesis, GO:0055008: cardiac muscle tissue morphogenesis	04020: Calcium signaling pathway, 04270: Vascular smooth muscle contraction, 04510: Focal adhesion, 04810: Regulation of actin cytoskeleton, 04971: Gastric acid secretion	0.0555459	0.143349	0.0882524	1.12454	1.69424	0.120711	0.30608	0.203281	1.17511	2.33536	0.0399793	0.120009	0.0723965	1.04496	0.847881	0.416009	0.712996	0.570848			4.43383	4.30728	4.20498	4.65606	4.58311	4.62821	4.58263	4.52354	4.67139	4.63659	4.60135	4.66285	34.6898	43.998	45.6362	5.11644	5.45937	5.51211
230801_at	230801	55650	protein_coding	Pigv	phosphatidylinositol glycan anchor biosynthesis, class V	GO:0000030: mannosyltransferase activity, GO:0000030: mannosyltransferase activity, GO:0004584: dolichyl-phosphate-mannose-glycolipid alpha-mannosyltransferase activity, GO:0005783: endoplasmic reticulum, GO:0005789: endoplasmic reticulum membrane, GO:0005789: endoplasmic reticulum membrane, GO:0006506: GPI anchor biosynthetic process, GO:0006506: GPI anchor biosynthetic process, GO:0016020: membrane, GO:0016021: integral component of membrane, GO:0016740: transferase activity, GO:0016757: transferase activity, transferring glycosyl groups, GO:0031501: mannosyltransferase complex	00563: Glycosylphosphatidylinositol(GPI)-anchor biosynthesis, 01100: Metabolic pathways	0.0556867	0.143698	0.0884656	-1.16117	-1.56089	0.149241	0.349953	0.239345	1.09353	1.11729	0.288202	0.497698	0.380111	1.26978	2.73306	0.0207797	0.101671	0.0564227			7.30253	7.32757	7.17715	6.88135	7.11218	6.62135	6.95285	7.12682	7.21191	7.41535	7.44959	7.14668	8.82828	10.1842	9.96416	3.14213	3.34826	3.31675
19981_at	19981	6168	protein_coding	Rpl37a	ribosomal protein L37a	GO:0003735: structural constituent of ribosome, GO:0005622: intracellular, GO:0005840: ribosome, GO:0006412: translation, GO:0022625: cytosolic large ribosomal subunit, GO:0046872: metal ion binding, GO:0070180: large ribosomal subunit rRNA binding	03010: Ribosome	0.0557395	0.143819	0.0885391	-1.23012	-2.36886	0.0390675	0.142541	0.0843317	-1.07698	-1.32434	0.212835	0.408234	0.297003	1.14219	1.55405	0.15071	0.412399	0.272298			4.82573	4.95072	4.92049	4.89558	4.23042	4.48879	4.91858	4.67486	4.80953	4.71162	4.89145	4.74841	21.7545	28.5313	31.3101	4.44324	4.83447	4.96856
638605_at	638605			Ighv2-5	immunoglobulin heavy variable 2-5	GO:0003823: antigen binding, GO:0006910: phagocytosis, recognition, GO:0006911: phagocytosis, engulfment, GO:0006958: complement activation, classical pathway, GO:0009897: external side of plasma membrane, GO:0034987: immunoglobulin receptor binding, GO:0042571: immunoglobulin complex, circulating, GO:0042742: defense response to bacterium, GO:0045087: innate immune response, GO:0050853: B cell receptor signaling pathway, GO:0050871: positive regulation of B cell activation		0.0557478	0.143819	0.0885418	1.24264	2.60452	0.0260448	0.106542	0.0612917	1.16986	2.13938	0.0562096	0.156824	0.0969203	-1.06221	-0.643701	0.534013	0.794925	0.678117			4.31718	4.51813	4.47786	4.34014	4.52951	4.96001	4.83701	4.54228	4.73298	4.38524	4.67799	4.74412	16.3046	17.6843	19.9028	4.02721	4.1444	4.3149
258540_at	258540		protein_coding	Olfr771	olfactory receptor 771	GO:0004984: olfactory receptor activity, GO:0004984: olfactory receptor activity, GO:0007186: G protein-coupled receptor signaling pathway, GO:0007608: sensory perception of smell, GO:0016021: integral component of membrane	04740: Olfactory transduction	0.0557505	0.143819		-1.02899	-0.414455	0.687187	0.840652		-1.16229	-2.36207	0.0381531	0.115743		-1.12954	-2.13314	0.0582553	0.217768				2.686	2.6613	2.94411	2.76387	2.61172	2.74807	2.73862	2.80258	2.52762	2.47418	2.59728	2.60182	9.75643	9.25718	8.72774	3.28635	3.21057	3.12561
108169124_at	108169124			Gm20548	predicted gene 20548			0.0558133	0.143966	0.0886353	1.18498	1.52928	0.156821	0.360971	0.24857	1.27184	3.22575	0.00829781	0.0329631	0.018367	1.0733	0.943823	0.367138	0.672452	0.522599			4.28009	4.34415	4.38289	4.76916	4.46104	4.5927	4.58096	5.08905	4.8051	4.75755	4.8605	4.79181	11.6042	13.933	13.9423	3.53658	3.80043	3.80139
116810_at	116810	121643	protein_coding	Foxn4	forkhead box N4	GO:0001158: enhancer sequence-specific DNA binding, GO:0001158: enhancer sequence-specific DNA binding, GO:0003677: DNA binding, GO:0003682: chromatin binding, GO:0003700: DNA-binding transcription factor activity, GO:0005634: nucleus, GO:0006355: regulation of transcription, DNA-templated, GO:0007275: multicellular organism development, GO:0007399: nervous system development, GO:0010842: retina layer formation, GO:0030154: cell differentiation, GO:0035881: amacrine cell differentiation, GO:0043565: sequence-specific DNA binding, GO:0045893: positive regulation of transcription, DNA-templated, GO:0048663: neuron fate commitment, GO:0060579: ventral spinal cord interneuron fate commitment		0.0559219	0.144232	0.0887974	1.27414	3.02836	0.0125449	0.0619885	0.0343185	1.18441	1.90949	0.0832091	0.209926	0.135028	-1.07576	-0.75677	0.466354	0.751718	0.619218			4.00129	3.99006	3.94903	4.06915	4.33364	4.5517	4.04734	4.43073	4.29705	4.06003	4.01313	4.5532	22.3846	25.0518	25.8338	4.48444	4.64684	4.69119
16512_at	16512	23416	protein_coding	Kcnh3	potassium voltage-gated channel, subfamily H (eag-related), member 3	GO:0000155: phosphorelay sensor kinase activity, GO:0000160: phosphorelay signal transduction system, GO:0005216: ion channel activity, GO:0005244: voltage-gated ion channel activity, GO:0005249: voltage-gated potassium channel activity, GO:0005267: potassium channel activity, GO:0005887: integral component of plasma membrane, GO:0006811: ion transport, GO:0006813: potassium ion transport, GO:0016020: membrane, GO:0016021: integral component of membrane, GO:0034765: regulation of ion transmembrane transport, GO:0042391: regulation of membrane potential, GO:0055085: transmembrane transport, GO:0071805: potassium ion transmembrane transport		0.055941	0.144266		1.20985	2.70275	0.0219844	0.0943811		1.0473	0.563992	0.584324	0.762444		-1.15521	-1.99868	0.0730689	0.256362				3.61657	3.82615	3.92661	3.98251	4.14331	4.04171	4.03314	4.24867	3.64557	3.93461	3.98482	4.04813	7.50712	8.62924	6.22783	2.90826	3.10923	2.63873
72556_at	72556	84924	protein_coding	Zfp566	zinc finger protein 566	GO:0003674: molecular_function, GO:0005634: nucleus, GO:0008150: biological_process		0.0559544	0.144286	0.0888384	-1.29241	-2.33216	0.0416022	0.149078	0.0886328	-1.23827	-1.8809	0.0873072	0.218013	0.14078	1.04372	0.621772	0.547774	0.8036				4.08112	4.03032	4.39304	4.73694	3.96681	3.90828	3.94953	4.04686	3.85894	4.18902	4.06988	3.98399	149.678	103.217	119.835	7.22572	6.68954	6.90491
58200_at	58200	5502	protein_coding	Ppp1r1a	protein phosphatase 1, regulatory inhibitor subunit 1A	GO:0004864: protein phosphatase inhibitor activity, GO:0005515: protein binding, GO:0005615: extracellular space, GO:0005737: cytoplasm, GO:0005737: cytoplasm, GO:0005975: carbohydrate metabolic process, GO:0005977: glycogen metabolic process, GO:0007165: signal transduction, GO:0035556: intracellular signal transduction	04720: Long-term potentiation	0.0559944	0.144368	0.0888855	1.20652	2.72057	0.0213186	0.0923178	0.0524238	1.11427	1.39171	0.192114	0.382094	0.273318	-1.08279	-1.22937	0.246612	0.551232	0.394641			4.33546	4.69514	4.32324	4.4403	4.63825	4.7801	4.70153	4.7845	4.42389	4.53244	4.74447	4.72491	498.896	639.596	693.749	8.9626	9.32102	9.43827
22158_at	22158	7289	protein_coding	Tulp3	tubby-like protein 3	GO:0001841: neural tube formation, GO:0001843: neural tube closure, GO:0005576: extracellular region, GO:0005634: nucleus, GO:0005730: nucleolus, GO:0005737: cytoplasm, GO:0005886: plasma membrane, GO:0005929: cilium, GO:0005929: cilium, GO:0005929: cilium, GO:0005930: axoneme, GO:0007275: multicellular organism development, GO:0007420: brain development, GO:0008277: regulation of G protein-coupled receptor signaling pathway, GO:0008589: regulation of smoothened signaling pathway, GO:0009952: anterior/posterior pattern specification, GO:0016020: membrane, GO:0019899: enzyme binding, GO:0021904: dorsal/ventral neural tube patterning, GO:0021914: negative regulation of smoothened signaling pathway involved in ventral spinal cord patterning, GO:0021915: neural tube development, GO:0021953: central nervous system neuron differentiation, GO:0031076: embryonic camera-type eye development, GO:0035091: phosphatidylinositol binding, GO:0035091: phosphatidylinositol binding, GO:0042733: embryonic digit morphogenesis, GO:0042995: cell projection, GO:0044877: protein-containing complex binding, GO:0045879: negative regulation of smoothened signaling pathway, GO:0045879: negative regulation of smoothened signaling pathway, GO:0048702: embryonic neurocranium morphogenesis, GO:0060173: limb development, GO:0060173: limb development, GO:0060348: bone development, GO:0060434: bronchus morphogenesis, GO:0060831: smoothened signaling pathway involved in dorsal/ventral neural tube patterning, GO:0061512: protein localization to cilium, GO:0061548: ganglion development, GO:0097500: receptor localization to non-motile cilium, GO:0097546: ciliary base, GO:0097731: 9+0 non-motile cilium, GO:0120160: intraciliary transport particle A binding, GO:1901621: negative regulation of smoothened signaling pathway involved in dorsal/ventral neural tube patterning, GO:1903546: protein localization to photoreceptor outer segment		0.0559973	0.144368	0.0888855	1.23318	2.51751	0.0302587	0.118774	0.0689835	1.14642	1.92358	0.0812556	0.206369	0.132454	-1.07568	-0.854581	0.412458	0.710158	0.5673			4.94638	5.18309	5.08111	5.2728	5.23008	5.68434	5.31938	5.43822	5.40974	5.41073	5.1292	5.32469	50.4706	30.6356	35.9991	5.65737	4.93714	5.16989
102636934_at	102636934			Gm12707	predicted gene 12707			0.0561158	0.144659		1.25969	2.1059	0.0611327	0.195189		-1.019	-0.216733	0.832471	0.915526		-1.28363	-2.3366	0.041174	0.170322				3.70546	3.90473	3.80186	3.47537	3.80197	4.38991	3.79576	4.17619	3.49562	3.72186	3.67856	3.88983	5.73147	6.60158	6.90108	2.51891	2.72281	2.78682
17898_at	17898	58498	protein_coding	Myl7	myosin, light polypeptide 7, regulatory	GO:0005509: calcium ion binding, GO:0005515: protein binding, GO:0016459: myosin complex, GO:0031672: A band, GO:0043197: dendritic spine, GO:0046872: metal ion binding	04510: Focal adhesion, 04530: Tight junction, 04670: Leukocyte transendothelial migration, 04810: Regulation of actin cytoskeleton	0.0561536	0.144741		1.07427	0.832446	0.42436	0.648592		1.25556	2.50307	0.0297771	0.0948125		1.16875	2.34311	0.0407172	0.168927				2.9902	3.06452	2.52105	3.21181	3.18219	2.92213	2.98928	3.1772	3.27437	3.24304	3.21565	3.44448	16.0516	18.9403	21.382	4.00465	4.24339	4.41833
57430_at	57430		protein_coding	Sult3a1	sulfotransferase family 3A, member 1	GO:0005737: cytoplasm, GO:0008146: sulfotransferase activity, GO:0016740: transferase activity, GO:0047685: amine sulfotransferase activity, GO:0051923: sulfation		0.0561788	0.144759		1.11761	1.79812	0.101999	0.274284		1.16232	2.57887	0.0260488	0.0850716		1.04001	0.635994	0.538826	0.797645				2.07564	2.08486	2.19251	2.05422	2.10866	2.26191	2.28788	2.38129	2.38362	2.18939	2.37132	2.32685	19.2045	21.5967	26.309	4.26338	4.43274	4.71748
14960_at	14960	3117	protein_coding	H2-Aa	histocompatibility 2, class II antigen A, alpha	GO:0002376: immune system process, GO:0002504: antigen processing and presentation of peptide or polysaccharide antigen via MHC class II, GO:0005515: protein binding, GO:0005764: lysosome, GO:0005886: plasma membrane, GO:0006955: immune response, GO:0009897: external side of plasma membrane, GO:0016020: membrane, GO:0016021: integral component of membrane, GO:0019882: antigen processing and presentation, GO:0019886: antigen processing and presentation of exogenous peptide antigen via MHC class II, GO:0034341: response to interferon-gamma, GO:0042130: negative regulation of T cell proliferation, GO:0042605: peptide antigen binding, GO:0042613: MHC class II protein complex, GO:0045582: positive regulation of T cell differentiation, GO:0046982: protein heterodimerization activity, GO:0048002: antigen processing and presentation of peptide antigen	04145: Phagosome, 04514: Cell adhesion molecules (CAMs), 04612: Antigen processing and presentation, 04672: Intestinal immune network for IgA production, 04940: Type I diabetes mellitus, 05140: Leishmaniasis, 05145: Toxoplasmosis, 05150: Staphylococcus aureus infection, 05310: Asthma, 05320: Autoimmune thyroid disease, 05322: Systemic lupus erythematosus, 05323: Rheumatoid arthritis, 05330: Allograft rejection, 05332: Graft-versus-host disease, 05416: Viral myocarditis	0.0561823	0.144759	0.0891582	1.06011	-1.08196	0.30437	0.538096	0.414263	1.87216	3.42558	0.00584614	0.0244218	0.0134852	1.76601	2.40793	0.0364259	0.155581	0.0888526			7.61817	7.46769	6.77142	7.80123	6.24544	5.77852	9.15244	5.59624	8.55854	8.82864	8.13956	7.69795	3.82721	4.03474	3.94681	1.93629	2.01248	1.98069
69337_at	69337			1700012C14Rik	RIKEN cDNA 1700012C14 gene			0.0561832	0.144759		1.10522	1.60018	0.14027	0.336742		-1.09576	-1.20229	0.255046	0.459799		-1.21105	-2.55762	0.0281409	0.127734				3.12339	3.22398	3.33243	3.05453	3.21147	3.3708	3.35795	3.3803	3.20417	2.84346	2.88889	3.24094	5.62366	4.38658	4.60439	2.49151	2.1331	2.20301
100041576_at	100041576			Gm3414	predicted gene 3414			0.0562114	0.144801		1.26658	1.86728	0.0910549	0.254349		1.48759	2.3728	0.0374423	0.114159		1.1745	1.16133	0.272034	0.579946				1.81925	2.15682	3.05397	2.58235	2.89258	2.8338	2.8628	2.67639	2.58352	3.30568	2.79098	3.37073	13.3778	15.0655	15.405	3.74177	3.91318	3.94533
258216_at	258216	390162	protein_coding	Olfr1034	olfactory receptor 1034	GO:0004984: olfactory receptor activity, GO:0004984: olfactory receptor activity, GO:0005549: odorant binding, GO:0007186: G protein-coupled receptor signaling pathway, GO:0007186: G protein-coupled receptor signaling pathway, GO:0007608: sensory perception of smell, GO:0007608: sensory perception of smell, GO:0016021: integral component of membrane	04740: Olfactory transduction	0.0562134	0.144801		-1.17764	-0.608987	0.555952	0.751795		-1.67401	-2.431	0.0338051	0.105238		-1.4215	-2.57692	0.0272187	0.124803				3.52911	4.67855	3.41922	4.26991	3.67658	3.695	3.66449	4.21694	3.48175	2.70808	3.69694	3.23786	6.5937	7.74791	8.40834	2.72109	2.95381	3.07182
279028_at	279028	11093	protein_coding	Adamts13	a disintegrin-like and metallopeptidase (reprolysin type) with thrombospondin type 1 motif, 13	GO:0004175: endopeptidase activity, GO:0004175: endopeptidase activity, GO:0004175: endopeptidase activity, GO:0004222: metalloendopeptidase activity, GO:0005576: extracellular region, GO:0005615: extracellular space, GO:0005615: extracellular space, GO:0006508: proteolysis, GO:0006508: proteolysis, GO:0007596: blood coagulation, GO:0007599: hemostasis, GO:0008233: peptidase activity, GO:0008237: metallopeptidase activity, GO:0016787: hydrolase activity, GO:0043171: peptide catabolic process, GO:0046872: metal ion binding		0.0562165	0.144801	0.0892019	1.01589	0.184514	0.857254	0.933624	0.899313	1.25764	2.38902	0.0363921	0.111616	0.0669087	1.23796	2.15424	0.0562079	0.213226	0.125726			3.90175	4.0735	4.19676	4.28125	4.22797	4.22899	4.2153	3.86831	4.46563	4.06754	4.59096	4.61623	211.487	180.518	161.644	7.72443	7.496	7.33668
216739_at	216739	23305	protein_coding	Acsl6	acyl-CoA synthetase long-chain family member 6	GO:0000166: nucleotide binding, GO:0001676: long-chain fatty acid metabolic process, GO:0003824: catalytic activity, GO:0004467: long-chain fatty acid-CoA ligase activity, GO:0004467: long-chain fatty acid-CoA ligase activity, GO:0005515: protein binding, GO:0005524: ATP binding, GO:0005634: nucleus, GO:0005739: mitochondrion, GO:0005741: mitochondrial outer membrane, GO:0005777: peroxisome, GO:0005783: endoplasmic reticulum, GO:0006629: lipid metabolic process, GO:0006631: fatty acid metabolic process, GO:0007405: neuroblast proliferation, GO:0008654: phospholipid biosynthetic process, GO:0010747: positive regulation of plasma membrane long-chain fatty acid transport, GO:0010976: positive regulation of neuron projection development, GO:0015908: fatty acid transport, GO:0016020: membrane, GO:0016021: integral component of membrane, GO:0016874: ligase activity, GO:0019432: triglyceride biosynthetic process, GO:0019899: enzyme binding, GO:0035338: long-chain fatty-acyl-CoA biosynthetic process, GO:0042803: protein homodimerization activity, GO:0043231: intracellular membrane-bounded organelle, GO:0102391: decanoate-CoA ligase activity	00071: Fatty acid degradation, 01100: Metabolic pathways, 03320: PPAR signaling pathway, 04146: Peroxisome, 04920: Adipocytokine signaling pathway	0.0562244	0.144806		1.23767	2.30081	0.0438945	0.155258		1.1603	2.10448	0.0596933	0.164042		-1.06669	-0.740355	0.475826	0.757388				3.30111	3.49855	3.67402	3.74288	3.69215	4.16332	3.83611	3.74746	3.7821	3.84325	3.78363	3.70196	29.8753	30.6727	30.6823	4.90088	4.93888	4.93934
83771_at	83771	83756	protein_coding	Tas1r3	taste receptor, type 1, member 3	GO:0001582: detection of chemical stimulus involved in sensory perception of sweet taste, GO:0004930: G protein-coupled receptor activity, GO:0004930: G protein-coupled receptor activity, GO:0005515: protein binding, GO:0005886: plasma membrane, GO:0005887: integral component of plasma membrane, GO:0005887: integral component of plasma membrane, GO:0007165: signal transduction, GO:0007186: G protein-coupled receptor signaling pathway, GO:0008527: taste receptor activity, GO:0016020: membrane, GO:0016021: integral component of membrane, GO:0033041: sweet taste receptor activity, GO:0033041: sweet taste receptor activity, GO:0050896: response to stimulus, GO:0050909: sensory perception of taste, GO:0050916: sensory perception of sweet taste, GO:0050916: sensory perception of sweet taste, GO:0050917: sensory perception of umami taste, GO:0050917: sensory perception of umami taste, GO:1903767: sweet taste receptor complex	04742: Taste transduction, 04973: Carbohydrate digestion and absorption	0.0562836	0.144938	0.0892979	-1.17849	-1.91651	0.0839375	0.240259	0.15249	-1.22983	-3.02042	0.0119205	0.0448792	0.0253235	-1.04356	-0.40628	0.692952	0.882923				4.26569	4.02497	4.24931	4.34288	3.62256	4.09578	4.14701	4.0322	3.77366	3.96643	3.92412	4.0315	14.4729	17.7905	19.6421	3.85528	4.15304	4.29588
723974_at	723974			Mir500	microRNA 500	GO:0035068: micro-ribonucleoprotein complex, GO:0060291: long-term synaptic potentiation, GO:0071222: cellular response to lipopolysaccharide, GO:1990830: cellular response to leukemia inhibitory factor		0.056287	0.144938		1.21821	2.51331	0.0304783	0.119352		1.19282	2.33798	0.0397963	0.119601		-1.02128	-0.238206	0.816451	0.937702				2.74078	2.9392	2.69988	2.82502	2.89583	3.21267	2.93857	3.27117	2.92002	2.90004	3.10094	3.27979	18.0919	20.7492	20.9862	4.17727	4.37498	4.39137
238680_at	238680	79937	protein_coding	Cntnap3	contactin associated protein-like 3	GO:0003674: molecular_function, GO:0005575: cellular_component, GO:0008150: biological_process		0.0564	0.145195		1.20371	2.77057	0.0195565	0.0870594		1.09758	1.34872	0.205132	0.398439		-1.0967	-1.23237	0.245535	0.549912				3.53136	3.56543	3.64781	3.49984	3.60934	3.93396	3.87309	3.8808	3.58079	3.53793	3.80872	3.83433	12.3279	13.035	16.8956	3.62385	3.70432	4.07858
73363_at	73363		protein_coding	1700056E22Rik	RIKEN cDNA 1700056E22 gene	GO:0003674: molecular_function, GO:0005575: cellular_component, GO:0008150: biological_process		0.0564012	0.145195		-1.15211	-1.90279	0.0858668	0.244084		-1.21672	-2.50635	0.0296055	0.0943252		-1.05608	-0.762741	0.462939	0.748866				4.15357	4.22506	3.99571	3.87302	3.94668	3.93755	3.68136	3.87503	3.78217	4.00944	3.61429	3.705	10.9457	13.117	11.7974	3.45229	3.71337	3.56039
50780_at	50780	5998	protein_coding	Rgs3	regulator of G-protein signaling 3	GO:0005096: GTPase activator activity, GO:0005634: nucleus, GO:0005654: nucleoplasm, GO:0005737: cytoplasm, GO:0005829: cytosol, GO:0005886: plasma membrane, GO:0007165: signal transduction, GO:0007186: G protein-coupled receptor signaling pathway, GO:0009968: negative regulation of signal transduction, GO:0016020: membrane	04360: Axon guidance	0.056404	0.145195	0.0894783	1.17474	2.57662	0.0273282	0.11053	0.0637542	1.12368	1.6789	0.121944	0.278697	0.186881	-1.04544	-0.76603	0.461065	0.747511	0.614088			4.35326	4.59601	4.66329	4.61316	4.78801	4.82758	4.82767	4.7289	4.71085	4.5898	4.88794	4.71362	12.639	14.3845	14.2779	3.65982	3.84644	3.83571
70417_at	70417	84466	protein_coding	Megf10	multiple EGF-like-domains 10	GO:0001849: complement component C1q binding, GO:0001891: phagocytic cup, GO:0001891: phagocytic cup, GO:0005044: scavenger receptor activity, GO:0005112: Notch binding, GO:0005112: Notch binding, GO:0005886: plasma membrane, GO:0005886: plasma membrane, GO:0006909: phagocytosis, GO:0007155: cell adhesion, GO:0007517: muscle organ development, GO:0014719: skeletal muscle satellite cell activation, GO:0014816: skeletal muscle satellite cell differentiation, GO:0014816: skeletal muscle satellite cell differentiation, GO:0014841: skeletal muscle satellite cell proliferation, GO:0016020: membrane, GO:0016021: integral component of membrane, GO:0033002: muscle cell proliferation, GO:0034109: homotypic cell-cell adhesion, GO:0042995: cell projection, GO:0043652: engulfment of apoptotic cell, GO:0043654: recognition of apoptotic cell, GO:0043654: recognition of apoptotic cell, GO:0048641: regulation of skeletal muscle tissue development, GO:0051147: regulation of muscle cell differentiation, GO:0051451: myoblast migration, GO:0051451: myoblast migration, GO:0055001: muscle cell development, GO:1902742: apoptotic process involved in development		0.0564261	0.14523		1.1472	1.73957	0.112192	0.2917		-1.06579	-0.829961	0.424594	0.631461		-1.22268	-2.66292	0.023459	0.111665				3.63268	3.43679	3.50302	3.8077	3.6488	3.82488	3.69483	4.00536	3.42604	3.35792	3.64711	3.59042	30.0844	22.4275	25.2008	4.91095	4.4872	4.65539
225010_at	225010	253558	protein_coding	Lclat1	lysocardiolipin acyltransferase 1	GO:0003841: 1-acylglycerol-3-phosphate O-acyltransferase activity, GO:0005783: endoplasmic reticulum, GO:0005783: endoplasmic reticulum, GO:0005783: endoplasmic reticulum, GO:0005829: cytosol, GO:0006629: lipid metabolic process, GO:0006644: phospholipid metabolic process, GO:0007275: multicellular organism development, GO:0008654: phospholipid biosynthetic process, GO:0016020: membrane, GO:0016021: integral component of membrane, GO:0016740: transferase activity, GO:0016746: transferase activity, transferring acyl groups, GO:0016746: transferase activity, transferring acyl groups, GO:0036149: phosphatidylinositol acyl-chain remodeling	00561: Glycerolipid metabolism, 00564: Glycerophospholipid metabolism, 01100: Metabolic pathways	0.0564289	0.14523	0.0895072	-1.23835	-2.25895	0.0471468	0.163286	0.0980674	-1.19393	-1.9904	0.0725585	0.189914	0.120424	1.0372	0.595599	0.564459	0.813911	0.704401			4.83417	4.42832	4.74155	4.31424	4.35769	4.40513	4.08306	4.28179	4.42458	4.31595	4.36124	4.25165	18.5151	21.3681	20.2141	4.21063	4.41739	4.33729
28015_at	28015	81488	protein_coding	Polr2m	polymerase (RNA) II (DNA directed) polypeptide M	GO:0003674: molecular_function, GO:0003899: DNA-directed 5'-3' RNA polymerase activity, GO:0005622: intracellular, GO:0005634: nucleus, GO:0005635: nuclear envelope, GO:0005635: nuclear envelope, GO:0016591: RNA polymerase II, holoenzyme, GO:0016591: RNA polymerase II, holoenzyme, GO:0035556: intracellular signal transduction, GO:0043025: neuronal cell body, GO:0051685: maintenance of ER location, GO:0051685: maintenance of ER location		0.0564357	0.145233	0.0895074	1.03113	0.281764	0.783801	0.896962	0.844551	1.214	2.90594	0.0145978	0.0531111	0.0302778	1.17736	1.96811	0.0769009	0.265701	0.160899			5.67015	5.48489	5.56571	5.48605	5.35053	5.50541	5.88101	5.60214	6.02341	5.82518	5.74054	5.72479	70.8829	66.2891	84.9376	6.14737	6.0507	6.40833
21832_at	21832	7066	protein_coding	Thpo	thrombopoietin	GO:0001934: positive regulation of protein phosphorylation, GO:0005102: signaling receptor binding, GO:0005102: signaling receptor binding, GO:0005125: cytokine activity, GO:0005179: hormone activity, GO:0005576: extracellular region, GO:0005576: extracellular region, GO:0005615: extracellular space, GO:0008283: cell proliferation, GO:0008284: positive regulation of cell proliferation, GO:0030099: myeloid cell differentiation, GO:0038163: thrombopoietin-mediated signaling pathway, GO:0038163: thrombopoietin-mediated signaling pathway, GO:0045654: positive regulation of megakaryocyte differentiation, GO:0051897: positive regulation of protein kinase B signaling, GO:0070374: positive regulation of ERK1 and ERK2 cascade, GO:0070374: positive regulation of ERK1 and ERK2 cascade, GO:1902035: positive regulation of hematopoietic stem cell proliferation, GO:1902035: positive regulation of hematopoietic stem cell proliferation	04640: Hematopoietic cell lineage	0.0564544	0.145267	0.0895266	1.18233	2.72777	0.0210554	0.0915676	0.0519546	1.10569	1.44323	0.177433	0.361722	0.255539	-1.06931	-1.07422	0.307546	0.617877	0.462889			4.39322	4.22561	4.14131	4.14962	4.38266	4.45984	4.54685	4.49644	4.18499	4.47572	4.3495	4.47448	5.09277	5.37251	5.3243	2.34845	2.4256	2.41259
20602_at	20602	9612	protein_coding	Ncor2	nuclear receptor co-repressor 2	GO:0000118: histone deacetylase complex, GO:0000118: histone deacetylase complex, GO:0000122: negative regulation of transcription by RNA polymerase II, GO:0000122: negative regulation of transcription by RNA polymerase II, GO:0000122: negative regulation of transcription by RNA polymerase II, GO:0000122: negative regulation of transcription by RNA polymerase II, GO:0000122: negative regulation of transcription by RNA polymerase II, GO:0000785: chromatin, GO:0000790: nuclear chromatin, GO:0000790: nuclear chromatin, GO:0001012: RNA polymerase II regulatory region DNA binding, GO:0001012: RNA polymerase II regulatory region DNA binding, GO:0001701: in utero embryonic development, GO:0003007: heart morphogenesis, GO:0003007: heart morphogenesis, GO:0003677: DNA binding, GO:0003682: chromatin binding, GO:0003682: chromatin binding, GO:0003682: chromatin binding, GO:0003714: transcription corepressor activity, GO:0003714: transcription corepressor activity, GO:0003714: transcription corepressor activity, GO:0003714: transcription corepressor activity, GO:0003714: transcription corepressor activity, GO:0005112: Notch binding, GO:0005515: protein binding, GO:0005634: nucleus, GO:0005634: nucleus, GO:0005654: nucleoplasm, GO:0016363: nuclear matrix, GO:0016604: nuclear body, GO:0016604: nuclear body, GO:0016922: nuclear receptor binding, GO:0017053: transcriptional repressor complex, GO:0017053: transcriptional repressor complex, GO:0021537: telencephalon development, GO:0021846: cell proliferation in forebrain, GO:0030900: forebrain development, GO:0035257: nuclear hormone receptor binding, GO:0035259: glucocorticoid receptor binding, GO:0042593: glucose homeostasis, GO:0042826: histone deacetylase binding, GO:0042826: histone deacetylase binding, GO:0042974: retinoic acid receptor binding, GO:0043565: sequence-specific DNA binding, GO:0043565: sequence-specific DNA binding, GO:0044877: protein-containing complex binding, GO:0045599: negative regulation of fat cell differentiation, GO:0045892: negative regulation of transcription, DNA-templated, GO:0045892: negative regulation of transcription, DNA-templated, GO:0045892: negative regulation of transcription, DNA-templated, GO:0046965: retinoid X receptor binding, GO:0047485: protein N-terminus binding, GO:0050872: white fat cell differentiation, GO:0060509: type I pneumocyte differentiation, GO:0060509: type I pneumocyte differentiation, GO:0060766: negative regulation of androgen receptor signaling pathway, GO:0072365: regulation of cellular ketone metabolic process by negative regulation of transcription from RNA polymerase II promoter, GO:0090312: positive regulation of protein deacetylation, GO:1903799: negative regulation of production of miRNAs involved in gene silencing by miRNA	04330: Notch signaling pathway	0.0564717	0.145296	0.0895434	-1.03941	-0.49395	0.631883	0.804926	0.721107	-1.2177	-2.75832	0.0189613	0.0657865	0.0379753	-1.17153	-2.00484	0.0723181	0.254379	0.15307			5.60627	5.47244	5.66661	5.31803	5.62183	5.41251	5.58633	5.20754	5.12771	5.15354	5.32221	5.33547	142.286	121.214	212.285	7.15265	6.92141	7.72986
11898_at	11898	445	protein_coding	Ass1	argininosuccinate synthetase 1	GO:0000050: urea cycle, GO:0000050: urea cycle, GO:0000052: citrulline metabolic process, GO:0000053: argininosuccinate metabolic process, GO:0000053: argininosuccinate metabolic process, GO:0000166: nucleotide binding, GO:0004055: argininosuccinate synthase activity, GO:0004055: argininosuccinate synthase activity, GO:0005515: protein binding, GO:0005524: ATP binding, GO:0005634: nucleus, GO:0005737: cytoplasm, GO:0005737: cytoplasm, GO:0005739: mitochondrion, GO:0005741: mitochondrial outer membrane, GO:0005764: lysosome, GO:0005783: endoplasmic reticulum, GO:0005829: cytosol, GO:0006526: arginine biosynthetic process, GO:0006526: arginine biosynthetic process, GO:0006531: aspartate metabolic process, GO:0007623: circadian rhythm, GO:0007623: circadian rhythm, GO:0008652: cellular amino acid biosynthetic process, GO:0010043: response to zinc ion, GO:0010046: response to mycotoxin, GO:0015643: toxic substance binding, GO:0016597: amino acid binding, GO:0016874: ligase activity, GO:0042802: identical protein binding, GO:0043005: neuron projection, GO:0043025: neuronal cell body, GO:0043204: perikaryon, GO:0043209: myelin sheath, GO:0045429: positive regulation of nitric oxide biosynthetic process, GO:0051384: response to glucocorticoid, GO:0070852: cell body fiber, GO:0071499: cellular response to laminar fluid shear stress, GO:1903038: negative regulation of leukocyte cell-cell adhesion	00250: Alanine, aspartate and glutamate metabolism, 00330: Arginine and proline metabolism, 01100: Metabolic pathways	0.0564868	0.14532	0.0895569	-1.50824	-2.35907	0.0397281	0.144356	0.0855259	-1.50093	-2.88091	0.0152596	0.0550698	0.0314296	1.00487	0.275481	0.788462	0.926141				4.3352	4.48937	4.91033	5.13147	4.91953	3.92082	3.55244	3.83924	4.10616	4.61531	4.01313	3.79958	122.546	132.577	209.688	6.93718	7.05069	7.7121
98403_at	98403	26036	protein_coding	Zfp451	zinc finger protein 451	GO:0003676: nucleic acid binding, GO:0003677: DNA binding, GO:0003714: transcription corepressor activity, GO:0005634: nucleus, GO:0005634: nucleus, GO:0010468: regulation of gene expression, GO:0016740: transferase activity, GO:0016925: protein sumoylation, GO:0030512: negative regulation of transforming growth factor beta receptor signaling pathway, GO:0035097: histone methyltransferase complex, GO:0046872: metal ion binding, GO:0060633: negative regulation of transcription initiation from RNA polymerase II promoter, GO:0061665: SUMO ligase activity, GO:2000616: negative regulation of histone H3-K9 acetylation		0.0565173	0.145384	0.0895945	-1.346	-2.2323	0.0493373	0.168486	0.101658	-1.29541	-2.45841	0.0322141	0.101241	0.0601819	1.03906	0.548954	0.594881	0.831316				4.73541	3.96627	4.41897	4.40688	4.11548	3.60093	4.35041	3.72137	4.12124	4.02568	4.05698	3.92444	520.637	457.39	516.381	9.02413	8.83728	9.01229
258246_at	258246	119678	protein_coding	Olfr594	olfactory receptor 594	GO:0004984: olfactory receptor activity, GO:0004984: olfactory receptor activity, GO:0005886: plasma membrane, GO:0007186: G protein-coupled receptor signaling pathway, GO:0007608: sensory perception of smell, GO:0016021: integral component of membrane	04740: Olfactory transduction	0.0565608	0.145481		1.09814	1.34865	0.206844	0.428937		1.20007	2.73925	0.0196127	0.0676746		1.09283	1.23006	0.246365	0.550974				3.75568	3.76541	3.95042	3.81625	3.90399	4.1674	3.88534	3.85758	4.00851	4.04644	4.28181	3.99254	13.6524	16.1999	15.7582	3.77108	4.01791	3.97803
12555_at	12555	1013	protein_coding	Cdh15	cadherin 15	GO:0005509: calcium ion binding, GO:0005515: protein binding, GO:0005794: Golgi apparatus, GO:0005829: cytosol, GO:0005886: plasma membrane, GO:0005901: caveola, GO:0005913: cell-cell adherens junction, GO:0007043: cell-cell junction assembly, GO:0007155: cell adhesion, GO:0007156: homophilic cell adhesion via plasma membrane adhesion molecules, GO:0008092: cytoskeletal protein binding, GO:0009986: cell surface, GO:0016020: membrane, GO:0016021: integral component of membrane, GO:0016339: calcium-dependent cell-cell adhesion via plasma membrane cell adhesion molecules, GO:0016342: catenin complex, GO:0031594: neuromuscular junction, GO:0034332: adherens junction organization, GO:0042803: protein homodimerization activity, GO:0044331: cell-cell adhesion mediated by cadherin, GO:0045296: cadherin binding, GO:0046872: metal ion binding, GO:0098609: cell-cell adhesion	04514: Cell adhesion molecules (CAMs)	0.056609	0.14559	0.0897293	1.17165	1.98273	0.0751808	0.223538	0.140312	-1.05471	-0.680232	0.51073	0.705194	0.603962	-1.23575	-2.53235	0.0293959	0.13225	0.0746862			4.36683	4.68224	4.58737	4.37341	4.80996	4.72824	4.49579	4.88691	4.32416	4.32816	4.32888	4.70787	29.5983	33.7715	36.0869	4.88744	5.07773	5.1734
102634389_at	102634389			LOC102634389	uncharacterized LOC102634389			0.0566347	0.14563		1.17738	2.07272	0.0646507	0.202176		1.18797	2.53029	0.0283812	0.0912938		1.009	0.167615	0.870172	0.958192				3.38559	3.22846	3.48157	3.15509	3.68802	3.68711	3.46038	3.35099	3.47933	3.4952	3.58065	3.70147	19.6584	25.3204	18.2357	4.29708	4.66223	4.18869
404319_at	404319	341799	protein_coding	Olfr750	olfactory receptor 750	GO:0004984: olfactory receptor activity, GO:0004984: olfactory receptor activity, GO:0007186: G protein-coupled receptor signaling pathway, GO:0007608: sensory perception of smell, GO:0016021: integral component of membrane	04740: Olfactory transduction	0.0566357	0.14563		1.21248	2.36473	0.0393446	0.143323		1.05566	0.923812	0.375839	0.589273		-1.14855	-1.68862	0.121665	0.358935				3.45753	3.6434	3.62173	3.55427	3.71984	3.95693	3.60772	4.06551	3.61913	3.55525	3.68023	3.73579	10.5177	11.8305	12.6513	3.39475	3.56444	3.66121
259006_at	259006		protein_coding	Olfr399	olfactory receptor 399	GO:0004984: olfactory receptor activity, GO:0007186: G protein-coupled receptor signaling pathway, GO:0007186: G protein-coupled receptor signaling pathway, GO:0007608: sensory perception of smell, GO:0016021: integral component of membrane	04740: Olfactory transduction	0.0566428	0.145633		-1.06254	-0.660728	0.523537	0.727576		1.14245	1.73264	0.111685	0.261649		1.21389	3.14137	0.0102771	0.0586197				2.0033	2.03846	1.90422	2.40437	1.98662	1.91467	2.10873	2.03502	2.19852	2.19852	2.36749	2.39434	25.4605	21.9933	21.0126	4.67019	4.45899	4.39318
654801_at	654801	147808	protein_coding	Zfp784	zinc finger protein 784	GO:0002244: hematopoietic progenitor cell differentiation, GO:0003676: nucleic acid binding, GO:0003677: DNA binding, GO:0005634: nucleus, GO:0046872: metal ion binding		0.0566837	0.145724	0.0898372	-1.17946	-1.73313	0.11337	0.29357	0.193016	-1.28365	-2.82261	0.0169199	0.0599297	0.0343576	-1.08833	-0.883236	0.397503	0.697467	0.552612			4.99845	4.56394	4.87059	4.62372	4.18973	4.70062	4.59612	4.61016	4.2576	4.67367	4.29628	4.39416	13.1343	12.337	18.1871	3.71527	3.62492	4.18484
627427_at	627427			Gm6756	3-phosphoglycerate dehydrogenase pseudogene			0.0567657	0.145913		1.00762	0.187962	0.854621	0.932394		1.15285	2.15185	0.0550121	0.154279		1.14414	2.55384	0.0283253	0.128434				4.01567	3.67383	3.6537	3.79307	3.80518	3.7952	3.78482	3.82398	4.03124	3.91993	3.98514	4.04685	79.6736	84.2403	98.5985	6.31603	6.39644	6.62349
100504675_at	100504675			Gm15327	predicted gene 15327			0.0567687	0.145913		-1.27553	-2.37404	0.0387218	0.141672		-1.20627	-1.85054	0.0918629	0.226346		1.05742	0.798931	0.442585	0.733257				3.78973	3.13527	3.54377	3.31781	3.0303	3.09111	3.01431	3.31039	3.22937	3.35392	3.06583	3.12217	14.0918	19.5431	16.6184	3.81678	4.28859	4.05471
258866_at	258866		protein_coding	Olfr1008	olfactory receptor 1008	GO:0004984: olfactory receptor activity, GO:0004984: olfactory receptor activity, GO:0005549: odorant binding, GO:0007186: G protein-coupled receptor signaling pathway, GO:0007186: G protein-coupled receptor signaling pathway, GO:0007608: sensory perception of smell, GO:0007608: sensory perception of smell, GO:0016021: integral component of membrane	04740: Olfactory transduction	0.0568064	0.145995		1.10433	1.55953	0.14956	0.350379		1.25846	2.48385	0.0308029	0.0975412		1.13957	1.34791	0.20694	0.499067				2.20299	2.29771	2.13686	2.38313	2.29454	2.34342	2.43752	2.51959	2.94465	2.37965	2.42301	2.53999	27.3013	29.5653	26.1063	4.7709	4.88583	4.70633
71773_at	71773	7367	protein_coding	Ugt2b1	UDP glucuronosyltransferase 2 family, polypeptide B1	GO:0008194: UDP-glycosyltransferase activity, GO:0015020: glucuronosyltransferase activity, GO:0043231: intracellular membrane-bounded organelle, GO:0043231: intracellular membrane-bounded organelle, GO:0052695: cellular glucuronidation, GO:0070980: biphenyl catabolic process	00040: Pentose and glucuronate interconversions, 00053: Ascorbate and aldarate metabolism, 00140: Steroid hormone biosynthesis, 00500: Starch and sucrose metabolism, 00514: Other types of O-glycan biosynthesis, 00830: Retinol metabolism, 00860: Porphyrin and chlorophyll metabolism, 00980: Metabolism of xenobiotics by cytochrome P450, 00982: Drug metabolism - cytochrome P450, 00983: Drug metabolism - other enzymes, 01100: Metabolic pathways	0.0568304	0.146042		-1.01094	-0.193889	0.850098	0.930014		1.16531	2.27891	0.0441225	0.129585		1.17806	2.24215	0.0483969	0.191789				3.06987	3.26021	3.27382	3.20409	3.09479	3.26882	3.02371	3.34375	3.48224	3.54017	3.22729	3.43115	11.4397	11.9491	11.8849	3.51598	3.57883	3.57106
15484_at	15484	3291	protein_coding	Hsd11b2	hydroxysteroid 11-beta dehydrogenase 2	GO:0002017: regulation of blood volume by renal aldosterone, GO:0003845: 11-beta-hydroxysteroid dehydrogenase [NAD(P)] activity, GO:0005496: steroid binding, GO:0005737: cytoplasm, GO:0005783: endoplasmic reticulum, GO:0007565: female pregnancy, GO:0008211: glucocorticoid metabolic process, GO:0016491: oxidoreductase activity, GO:0043231: intracellular membrane-bounded organelle, GO:0051287: NAD binding, GO:0055114: oxidation-reduction process	00140: Steroid hormone biosynthesis, 01100: Metabolic pathways, 04960: Aldosterone-regulated sodium reabsorption	0.0568614	0.146107	0.0901082	1.20863	2.37287	0.0387994	0.141874	0.0839495	1.14858	2.02938	0.0678944	0.180663	0.113862	-1.05229	-0.655422	0.526741	0.790731	0.672618			4.12792	4.07002	4.40417	4.3112	4.39336	4.75351	4.42417	4.43006	4.36346	4.37964	4.57428	4.4107	24.9039	34.1534	29.1322	4.6383	5.09396	4.86454
102633930_at	102633930			LOC102633930	uncharacterized LOC102633930			0.056879	0.146137		1.29418	2.59952	0.0262703	0.107266		1.10053	1.15985	0.271202	0.478332		-1.17596	-1.57765	0.14521	0.402722				2.88691	3.25819	2.97273	3.1015	3.46585	3.75321	3.14011	3.30358	3.18447	3.00242	3.13448	3.44217	218.656	177.905	210.574	7.77252	7.47496	7.71818
69101_at	69101	150223	protein_coding	Ydjc	YdjC homolog (bacterial)	GO:0003674: molecular_function, GO:0003824: catalytic activity, GO:0005575: cellular_component, GO:0005975: carbohydrate metabolic process, GO:0008150: biological_process, GO:0016787: hydrolase activity, GO:0046872: metal ion binding		0.0569006	0.146178	0.0901596	-1.09682	-0.990872	0.34484	0.578939	0.455753	1.1261	1.51011	0.159812	0.336454	0.233898	1.23513	3.20434	0.00922597	0.0537452	0.0290351			4.97719	4.74058	4.54078	5.05251	4.86933	4.63573	4.59507	4.71767	5.02199	5.15646	4.94566	4.91565	7.43418	6.27924	7.00918	2.89417	2.65059	2.80925
723957_at	723957			Mir194-2	microRNA 194-2	GO:0009617: response to bacterium, GO:0035068: micro-ribonucleoprotein complex, GO:0071222: cellular response to lipopolysaccharide, GO:0071230: cellular response to amino acid stimulus, GO:0071260: cellular response to mechanical stimulus		0.0569364	0.146255	0.0902058	1.2851	2.86794	0.0165332	0.0766214	0.0428697	1.21535	2.06396	0.0639948	0.17295	0.108347	-1.05739	-0.567091	0.582949	0.824458	0.719266			3.98582	4.15979	3.84769	3.93441	4.0898	4.23884	4.40469	4.60825	4.15307	4.54723	3.95099	4.35194	26.5877	37.7713	27.4893	4.73269	5.23922	4.7808
67927_at	67927			1700096J18Rik	RIKEN cDNA 1700096J18 gene			0.0570074	0.146423	0.0903076	1.16058	2.13917	0.0577901	0.187746	0.115018	1.14414	2.05136	0.0653903	0.175692	0.110332	-1.01436	-0.240722	0.814553	0.936749	0.89027			4.12494	4.27022	4.49476	4.13067	4.47839	4.51299	4.36342	4.5504	4.41517	4.47107	4.45517	4.48722	19.9321	21.0866	28.2383	4.31702	4.39826	4.81958
675325_at	675325			2410017I17Rik	RIKEN cDNA 2410017I17 gene	GO:0003674: molecular_function, GO:0005575: cellular_component, GO:0008150: biological_process		0.0570304	0.146467		1.02209	0.360687	0.725746	0.864328		1.21348	2.26382	0.0452982	0.132274		1.18725	2.0347	0.0687835	0.245011				3.0218	3.00534	2.7893	3.05339	3.07093	2.87791	3.00633	3.04783	3.12642	3.35845	2.98765	3.47781	17.4413	21.334	21.4604	4.12444	4.41508	4.42361
76499_at	76499	23122	protein_coding	Clasp2	CLIP associating protein 2	GO:0000226: microtubule cytoskeleton organization, GO:0000775: chromosome, centromeric region, GO:0000776: kinetochore, GO:0002162: dystroglycan binding, GO:0005515: protein binding, GO:0005694: chromosome, GO:0005737: cytoplasm, GO:0005794: Golgi apparatus, GO:0005794: Golgi apparatus, GO:0005802: trans-Golgi network, GO:0005829: cytosol, GO:0005856: cytoskeleton, GO:0005874: microtubule, GO:0005881: cytoplasmic microtubule, GO:0005881: cytoplasmic microtubule, GO:0005886: plasma membrane, GO:0005925: focal adhesion, GO:0005938: cell cortex, GO:0006903: vesicle targeting, GO:0007020: microtubule nucleation, GO:0007026: negative regulation of microtubule depolymerization, GO:0007026: negative regulation of microtubule depolymerization, GO:0007026: negative regulation of microtubule depolymerization, GO:0007030: Golgi organization, GO:0007049: cell cycle, GO:0007052: mitotic spindle organization, GO:0007163: establishment or maintenance of cell polarity, GO:0008017: microtubule binding, GO:0008017: microtubule binding, GO:0010458: exit from mitosis, GO:0010470: regulation of gastrulation, GO:0010634: positive regulation of epithelial cell migration, GO:0010717: regulation of epithelial to mesenchymal transition, GO:0016020: membrane, GO:0016477: cell migration, GO:0030516: regulation of axon extension, GO:0031023: microtubule organizing center organization, GO:0031110: regulation of microtubule polymerization or depolymerization, GO:0031113: regulation of microtubule polymerization, GO:0031252: cell leading edge, GO:0031252: cell leading edge, GO:0032587: ruffle membrane, GO:0032886: regulation of microtubule-based process, GO:0032956: regulation of actin cytoskeleton organization, GO:0034453: microtubule anchoring, GO:0035791: platelet-derived growth factor receptor-beta signaling pathway, GO:0042995: cell projection, GO:0044295: axonal growth cone, GO:0045180: basal cortex, GO:0045921: positive regulation of exocytosis, GO:0051010: microtubule plus-end binding, GO:0051015: actin filament binding, GO:0051301: cell division, GO:0051321: meiotic cell cycle, GO:0051497: negative regulation of stress fiber assembly, GO:0051895: negative regulation of focal adhesion assembly, GO:0072659: protein localization to plasma membrane, GO:0072686: mitotic spindle, GO:0090091: positive regulation of extracellular matrix disassembly, GO:1903690: negative regulation of wound healing, spreading of epidermal cells, GO:1903754: cortical microtubule plus-end, GO:1904261: positive regulation of basement membrane assembly involved in embryonic body morphogenesis, GO:1990782: protein tyrosine kinase binding		0.0570526	0.146509	0.0903685	1.12059	1.80199	0.101356	0.273191	0.176846	-1.0327	-0.462953	0.652621	0.808361	0.72987	-1.15724	-2.70501	0.0218124	0.105687	0.058782			4.89963	4.90152	5.0339	5.18815	5.17642	5.13694	5.26593	5.11611	4.96646	4.97177	4.92128	4.99674	30.9773	35.8945	39.5211	4.95314	5.16569	5.30455
319800_at	319800	387601	protein_coding	Slc22a30	solute carrier family 22, member 30			0.0570816	0.146569		-1.07243	-0.610997	0.554672	0.751022		1.19593	1.94144	0.0788408	0.201792		1.28255	2.97699	0.0136349	0.0730217				2.18458	2.10783	2.51515	1.85076	1.78745	2.23348	2.15342	2.12052	2.41584	2.32125	2.66926	2.33539	36.892	55.7428	45.7931	5.20524	5.80071	5.51706
14912_at	14912	84504	protein_coding	Nkx6-2	NK6 homeobox 2	GO:0000122: negative regulation of transcription by RNA polymerase II, GO:0000978: RNA polymerase II proximal promoter sequence-specific DNA binding, GO:0001078: proximal promoter DNA-binding transcription repressor activity, RNA polymerase II-specific, GO:0003677: DNA binding, GO:0003700: DNA-binding transcription factor activity, GO:0005634: nucleus, GO:0005634: nucleus, GO:0010454: negative regulation of cell fate commitment, GO:0010455: positive regulation of cell fate commitment, GO:0021912: regulation of transcription from RNA polymerase II promoter involved in spinal cord motor neuron fate specification, GO:0021913: regulation of transcription from RNA polymerase II promoter involved in ventral spinal cord interneuron specification, GO:0022010: central nervous system myelination, GO:0030154: cell differentiation, GO:0031018: endocrine pancreas development, GO:0031641: regulation of myelination, GO:0043565: sequence-specific DNA binding, GO:0045686: negative regulation of glial cell differentiation, GO:0045687: positive regulation of glial cell differentiation, GO:0045892: negative regulation of transcription, DNA-templated, GO:0048709: oligodendrocyte differentiation, GO:0050885: neuromuscular process controlling balance		0.0571483	0.146725	0.0905094	-1.03759	-0.58412	0.571926	0.763649	0.668273	-1.21307	-2.3468	0.0391873	0.118133	0.0711809	-1.16912	-1.88209	0.0887165	0.293126	0.180531			4.61383	4.75688	4.6047	4.51568	4.63935	4.52231	4.67117	4.44438	4.44218	4.23078	4.03677	4.61235	20.272	18.0081	14.8558	4.34142	4.17057	3.89295
114585_at	114585	57827	protein_coding	D17H6S53E	DNA segment, Chr 17, human D6S53E	GO:0003674: molecular_function, GO:0005829: cytosol, GO:0008150: biological_process		0.0571996	0.146842	0.09058	-1.1917	-1.83049	0.0967345	0.26489	0.170463	-1.25343	-2.70174	0.0209598	0.0714816	0.0414535	-1.05179	-0.562987	0.585638	0.826456	0.72184			4.96892	4.45948	4.8686	4.70508	4.78318	4.4809	4.44019	4.29066	4.40416	4.36765	4.38314	4.58329	12.6816	13.2833	12.2562	3.66466	3.73154	3.61544
224143_at	224143	56983	protein_coding	Poglut1	protein O-glucosyltransferase 1	GO:0001756: somitogenesis, GO:0005515: protein binding, GO:0005783: endoplasmic reticulum, GO:0005788: endoplasmic reticulum lumen, GO:0005788: endoplasmic reticulum lumen, GO:0006493: protein O-linked glycosylation, GO:0006493: protein O-linked glycosylation, GO:0006493: protein O-linked glycosylation, GO:0007275: multicellular organism development, GO:0007369: gastrulation, GO:0008593: regulation of Notch signaling pathway, GO:0010470: regulation of gastrulation, GO:0016740: transferase activity, GO:0016757: transferase activity, transferring glycosyl groups, GO:0018242: protein O-linked glycosylation via serine, GO:0018242: protein O-linked glycosylation via serine, GO:0030158: protein xylosyltransferase activity, GO:0035251: UDP-glucosyltransferase activity, GO:0035251: UDP-glucosyltransferase activity, GO:0035251: UDP-glucosyltransferase activity, GO:0035252: UDP-xylosyltransferase activity, GO:0035252: UDP-xylosyltransferase activity, GO:0035252: UDP-xylosyltransferase activity, GO:0035252: UDP-xylosyltransferase activity, GO:0045747: positive regulation of Notch signaling pathway, GO:0045747: positive regulation of Notch signaling pathway, GO:0045747: positive regulation of Notch signaling pathway, GO:0046527: glucosyltransferase activity, GO:0046527: glucosyltransferase activity, GO:0046527: glucosyltransferase activity, GO:0048318: axial mesoderm development, GO:0048339: paraxial mesoderm development, GO:0060537: muscle tissue development, GO:0072358: cardiovascular system development	00514: Other types of O-glycan biosynthesis	0.0572351	0.146918		-1.12816	-1.14389	0.278996	0.511487		1.21512	1.65064	0.127668	0.287705		1.37085	2.6591	0.0236143	0.112162				3.95309	3.44433	3.43868	3.52215	3.2839	3.16819	3.50082	3.71405	3.52593	4.26551	3.89942	3.7558	29.9843	30.5787	37.0474	4.90614	4.93446	5.2113
67801_at	67801	51090	protein_coding	Pllp	plasma membrane proteolipid	GO:0006811: ion transport, GO:0016020: membrane, GO:0016021: integral component of membrane, GO:0019911: structural constituent of myelin sheath, GO:0042552: myelination, GO:0043218: compact myelin, GO:0045121: membrane raft		0.0572949	0.147057	0.0907203	1.16512	1.94288	0.0803417	0.233665		1.2227	2.67088	0.022137	0.0747046		1.04942	0.605224	0.558291	0.810379	0.699121			3.80224	3.96969	3.73574	3.64975	3.83862	4.15162	3.87317	4.16353	4.04715	3.87317	4.12612	4.2632	5.95716	6.96868	7.36314	2.57463	2.80088	2.88032
21453_at	21453	6949	protein_coding	Tcof1	treacle ribosome biogenesis factor 1	GO:0001042: RNA polymerase I core binding, GO:0001650: fibrillar center, GO:0005634: nucleus, GO:0005730: nucleolus, GO:0005829: cytosol, GO:0006417: regulation of translation, GO:0014029: neural crest formation, GO:0014032: neural crest cell development, GO:0042790: nucleolar large rRNA transcription by RNA polymerase I, GO:0046982: protein heterodimerization activity, GO:0097110: scaffold protein binding	03008: Ribosome biogenesis in eukaryotes	0.0573032	0.147064	0.0907227	1.20997	0.888216	0.395039	0.62264	0.504492	1.47025	4.37889	0.00116027	0.0060433	0.00322887	1.21512	1.54303	0.15334	0.416753	0.275738			5.29222	4.91058	5.23538	5.40455	4.93974	5.30795	6.18016	5.24101	5.58824	6.0224	5.73463	5.73162	13.7235	16.679	17.6387	3.77858	4.05996	4.14067
64294_at	64294	81618	protein_coding	Itm2c	integral membrane protein 2C	GO:0001540: amyloid-beta binding, GO:0001540: amyloid-beta binding, GO:0005524: ATP binding, GO:0005764: lysosome, GO:0005764: lysosome, GO:0005794: Golgi apparatus, GO:0005794: Golgi apparatus, GO:0005886: plasma membrane, GO:0005886: plasma membrane, GO:0010977: negative regulation of neuron projection development, GO:0016020: membrane, GO:0016021: integral component of membrane, GO:0030182: neuron differentiation, GO:0042985: negative regulation of amyloid precursor protein biosynthetic process, GO:0048471: perinuclear region of cytoplasm, GO:2001238: positive regulation of extrinsic apoptotic signaling pathway		0.0573177	0.147086	0.0907351	1.13398	1.28149	0.228595	0.455381	0.333207	1.31329	2.79709	0.0177028	0.062261	0.0357972	1.15813	1.4406	0.17976	0.459438	0.311209			5.94142	5.98607	5.68676	6.19996	6.17829	5.81311	6.35886	6.18233	6.64627	6.23643	6.0926	6.39807	17.8853	19.6112	19.7291	4.16071	4.29361	4.30226
67637_at	67637			4930470P17Rik	RIKEN cDNA 4930470P17 gene	GO:0003674: molecular_function, GO:0005575: cellular_component, GO:0008150: biological_process		0.0573467	0.147134		1.13664	2.00839	0.0720237	0.217096		-1.0314	-0.484157	0.63798	0.799179		-1.17234	-2.41159	0.0361977	0.154903				3.4666	3.37152	3.43366	3.61332	3.56073	3.69553	3.78559	3.58197	3.34873	3.40934	3.60685	3.33615	47.5032	61.9262	60.5697	5.56995	5.95248	5.92052
100040745_at	100040745			Rpl17-ps3	ribosomal protein L17, pseudogene 3			0.057348	0.147134	0.0907723	-1.86389	-3.16315	0.00995727	0.0520118	0.0285583	-1.2623	-1.35731	0.202472	0.395094	0.28521	1.47658	1.37093	0.199885	0.489959	0.337495			5.69292	5.62922	4.83003	5.20656	4.76322	3.68149	5.0821	3.95602	5.81807	5.07821	4.64732	4.0632	7.47884	8.29044	9.38543	2.90282	3.05145	3.23042
68140_at	68140	166815	protein_coding	Tigd2	tigger transposable element derived 2	GO:0003674: molecular_function, GO:0003676: nucleic acid binding, GO:0003677: DNA binding, GO:0005575: cellular_component, GO:0005634: nucleus, GO:0008150: biological_process		0.0574203	0.147305	0.090876	-1.65087	-2.20862	0.0513668	0.173253	0.104869	-1.613	-2.18598	0.051858	0.147121	0.0904015	1.02348	0.219175	0.830849	0.942825	0.900539			6.55995	5.28322	5.23191	6.11847	5.34363	4.68627	5.22332	5.38819	5.49695	5.33631	4.86216	5.10279	31.2212	31.478	31.0841	4.96446	4.97627	4.9581
22417_at	22417	54361	protein_coding	Wnt4	wingless-type MMTV integration site family, member 4	GO:0001656: metanephros development, GO:0001656: metanephros development, GO:0001658: branching involved in ureteric bud morphogenesis, GO:0001823: mesonephros development, GO:0001838: embryonic epithelial tube formation, GO:0003714: transcription corepressor activity, GO:0005102: signaling receptor binding, GO:0005109: frizzled binding, GO:0005109: frizzled binding, GO:0005515: protein binding, GO:0005576: extracellular region, GO:0005615: extracellular space, GO:0005615: extracellular space, GO:0005615: extracellular space, GO:0005737: cytoplasm, GO:0005794: Golgi apparatus, GO:0007165: signal transduction, GO:0007267: cell-cell signaling, GO:0007275: multicellular organism development, GO:0007276: gamete generation, GO:0007548: sex differentiation, GO:0008584: male gonad development, GO:0008584: male gonad development, GO:0008584: male gonad development, GO:0008585: female gonad development, GO:0009267: cellular response to starvation, GO:0009986: cell surface, GO:0010629: negative regulation of gene expression, GO:0010629: negative regulation of gene expression, GO:0010894: negative regulation of steroid biosynthetic process, GO:0016055: Wnt signaling pathway, GO:0022407: regulation of cell-cell adhesion, GO:0030154: cell differentiation, GO:0030182: neuron differentiation, GO:0030237: female sex determination, GO:0030237: female sex determination, GO:0030336: negative regulation of cell migration, GO:0030501: positive regulation of bone mineralization, GO:0031012: extracellular matrix, GO:0032349: positive regulation of aldosterone biosynthetic process, GO:0032967: positive regulation of collagen biosynthetic process, GO:0033077: T cell differentiation in thymus, GO:0033080: immature T cell proliferation in thymus, GO:0035239: tube morphogenesis, GO:0035567: non-canonical Wnt signaling pathway, GO:0038030: non-canonical Wnt signaling pathway via MAPK cascade, GO:0040037: negative regulation of fibroblast growth factor receptor signaling pathway, GO:0042445: hormone metabolic process, GO:0043547: positive regulation of GTPase activity, GO:0045165: cell fate commitment, GO:0045165: cell fate commitment, GO:0045596: negative regulation of cell differentiation, GO:0045669: positive regulation of osteoblast differentiation, GO:0045836: positive regulation of meiotic nuclear division, GO:0045892: negative regulation of transcription, DNA-templated, GO:0045892: negative regulation of transcription, DNA-templated, GO:0045892: negative regulation of transcription, DNA-templated, GO:0045892: negative regulation of transcription, DNA-templated, GO:0045893: positive regulation of transcription, DNA-templated, GO:0045893: positive regulation of transcription, DNA-templated, GO:0045893: positive regulation of transcription, DNA-templated, GO:0048018: receptor ligand activity, GO:0048599: oocyte development, GO:0048599: oocyte development, GO:0048754: branching morphogenesis of an epithelial tube, GO:0048856: anatomical structure development, GO:0051145: smooth muscle cell differentiation, GO:0051145: smooth muscle cell differentiation, GO:0051496: positive regulation of stress fiber assembly, GO:0051894: positive regulation of focal adhesion assembly, GO:0060070: canonical Wnt signaling pathway, GO:0060070: canonical Wnt signaling pathway, GO:0060070: canonical Wnt signaling pathway, GO:0060126: somatotropin secreting cell differentiation, GO:0060129: thyroid-stimulating hormone-secreting cell differentiation, GO:0060231: mesenchymal to epithelial transition, GO:0060748: tertiary branching involved in mammary gland duct morphogenesis, GO:0060993: kidney morphogenesis, GO:0061045: negative regulation of wound healing, GO:0061184: positive regulation of dermatome development, GO:0061184: positive regulation of dermatome development, GO:0061205: paramesonephric duct development, GO:0061205: paramesonephric duct development, GO:0061369: negative regulation of testicular blood vessel morphogenesis, GO:0072006: nephron development, GO:0072033: renal vesicle formation, GO:0072034: renal vesicle induction, GO:0072162: metanephric mesenchymal cell differentiation, GO:0072164: mesonephric tubule development, GO:0072174: metanephric tubule formation, GO:0072210: metanephric nephron development, GO:0072273: metanephric nephron morphogenesis, GO:2000019: negative regulation of male gonad development, GO:2000066: positive regulation of cortisol biosynthetic process, GO:2000180: negative regulation of androgen biosynthetic process, GO:2000225: negative regulation of testosterone biosynthetic process, GO:2000225: negative regulation of testosterone biosynthetic process, GO:2001234: negative regulation of apoptotic signaling pathway	04310: Wnt signaling pathway, 04340: Hedgehog signaling pathway, 04916: Melanogenesis, 05200: Pathways in cancer, 05217: Basal cell carcinoma	0.0574409	0.147342		1.18129	2.0937	0.062405	0.197539		-1.0112	-0.0137498	0.989281	0.994719		-1.19452	-3.07383	0.0115411	0.0641051				3.75963	4.19265	3.6252	3.7778	4.07142	4.19539	4.06063	4.04968	3.93584	3.73229	3.81267	3.86779	60.3504	69.5534	62.5773	5.91529	6.12005	5.96757
74998_at	74998	22841	protein_coding	Rab11fip2	RAB11 family interacting protein 2 (class I)	GO:0005654: nucleoplasm, GO:0005768: endosome, GO:0005768: endosome, GO:0005886: plasma membrane, GO:0015031: protein transport, GO:0016020: membrane, GO:0017137: Rab GTPase binding, GO:0019901: protein kinase binding, GO:0030010: establishment of cell polarity, GO:0035773: insulin secretion involved in cellular response to glucose stimulus, GO:0042802: identical protein binding, GO:0042803: protein homodimerization activity, GO:0043231: intracellular membrane-bounded organelle, GO:0043231: intracellular membrane-bounded organelle, GO:0045055: regulated exocytosis, GO:0045055: regulated exocytosis, GO:1903078: positive regulation of protein localization to plasma membrane	04144: Endocytosis	0.0574578	0.147371	0.0909247	-1.17127	-2.56068	0.0280898	0.112767	0.0651777	-1.03338	-0.494093	0.631173	0.794923	0.711118	1.13344	1.96311	0.077545	0.267256	0.161932			5.90947	5.62925	5.7963	5.79026	5.62024	5.49839	5.51309	5.59128	5.59011	5.86607	5.66355	5.8127	2160.16	2628.57	2697.72	11.0769	11.3601	11.3975
415115_at	415115	140825	protein_coding	Neurl2	neuralized E3 ubiquitin protein ligase 2	GO:0005515: protein binding, GO:0005737: cytoplasm, GO:0005927: muscle tendon junction, GO:0030239: myofibril assembly, GO:0030891: VCB complex, GO:0035556: intracellular signal transduction, GO:0045214: sarcomere organization		0.0575124	0.147496		1.12529	1.64029	0.131609	0.323525		1.22421	2.64507	0.0231714	0.077496		1.0879	1.04364	0.320821	0.630374				3.64888	3.64083	3.89719	3.77635	3.78898	3.78825	3.98159	4.07908	3.93259	3.84471	4.24681	4.08907	196.685	170.99	237.484	7.61974	7.41776	7.89169
258938_at	258938		protein_coding	Olfr1417	olfactory receptor 1417	GO:0004984: olfactory receptor activity, GO:0004984: olfactory receptor activity, GO:0005549: odorant binding, GO:0007186: G protein-coupled receptor signaling pathway, GO:0007186: G protein-coupled receptor signaling pathway, GO:0007608: sensory perception of smell, GO:0007608: sensory perception of smell, GO:0016021: integral component of membrane	04740: Olfactory transduction	0.0575893	0.147676		1.33916	2.46524	0.0331073	0.126518		1.25635	2.23967	0.0472429	0.136495		-1.06592	-0.517067	0.616165	0.843041				3.18092	3.35394	3.72649	3.69747	3.69925	3.78663	3.79732	4.33942	3.76026	3.66669	3.71393	4.15351	15.9014	24.2383	21.3919	3.99108	4.59922	4.419
258299_at	258299		protein_coding	Olfr1461	olfactory receptor 1461	GO:0004984: olfactory receptor activity, GO:0004984: olfactory receptor activity, GO:0005549: odorant binding, GO:0007186: G protein-coupled receptor signaling pathway, GO:0007186: G protein-coupled receptor signaling pathway, GO:0007608: sensory perception of smell, GO:0007608: sensory perception of smell, GO:0016021: integral component of membrane		0.057594	0.147676		-1.15818	-2.30641	0.043476	0.154164		-1.11328	-1.7768	0.103846	0.248265		1.04033	0.727396	0.483389	0.762224				2.10475	2.33487	2.16158	2.31283	1.9314	2.13319	1.96637	2.0405	2.1061	2.04472	2.10246	2.05364	63.3207	47.9143	54.8753	5.9846	5.58238	5.77809
72371_at	72371	285600	protein_coding	2210408I21Rik	RIKEN cDNA 2210408I21 gene	GO:0003674: molecular_function, GO:0005575: cellular_component, GO:0008150: biological_process		0.0576006	0.147678		1.14287	2.32336	0.0422336	0.150641		1.00192	0.00339286	0.997355	0.998769		-1.14068	-2.12448	0.059116	0.220197				3.1797	3.09254	3.11502	3.02176	3.28455	3.2382	3.24508	3.40956	2.98444	3.25945	3.05746	3.10886	12.7313	13.0824	13.0132	3.67031	3.70956	3.70191
20465_at	20465	6493	protein_coding	Sim2	single-minded family bHLH transcription factor 2	GO:0000122: negative regulation of transcription by RNA polymerase II, GO:0000981: DNA-binding transcription factor activity, RNA polymerase II-specific, GO:0003677: DNA binding, GO:0003700: DNA-binding transcription factor activity, GO:0005515: protein binding, GO:0005634: nucleus, GO:0005634: nucleus, GO:0005654: nucleoplasm, GO:0006355: regulation of transcription, DNA-templated, GO:0006357: regulation of transcription by RNA polymerase II, GO:0007275: multicellular organism development, GO:0007399: nervous system development, GO:0009880: embryonic pattern specification, GO:0016604: nuclear body, GO:0030154: cell differentiation, GO:0030324: lung development, GO:0045892: negative regulation of transcription, DNA-templated, GO:0046982: protein heterodimerization activity, GO:0046983: protein dimerization activity		0.0576222	0.147718		1.1314	2.05415	0.0667017	0.206529		1.14122	2.26926	0.0448715	0.13133		1.00868	0.157267	0.878113	0.960309				3.44852	3.53949	3.43026	3.62237	3.74487	3.72799	3.56045	3.72047	3.63411	3.67892	3.79487	3.69848	6.40349	5.66862	6.52779	2.67886	2.503	2.7066
406223_at	406223		protein_coding	Gm5414	predicted gene 5414	GO:0003674: molecular_function, GO:0008150: biological_process		0.0576436	0.147748		1.18363	2.03255	0.0691662	0.211268		1.19582	2.22233	0.048689	0.140021		1.0103	0.174108	0.865197	0.9579				2.74758	3.2616	3.00841	3.26225	3.34606	3.45508	3.295	3.20652	3.3221	3.26107	3.46729	3.31434	13.9412	14.9855	17.0385	3.80128	3.9055	4.09073
102634036_at	102634036			Gm13847	predicted gene 13847			0.0576453	0.147748	0.0912107	1.28357	2.70399	0.0219374	0.0942588	0.0535883	1.37966	2.36486	0.0379666	0.115268	0.0693469	1.07487	0.393324	0.702198	0.887039	0.811832			5.12339	5.64503	5.42918	5.59235	5.85065	6.03042	5.7768	5.59418	5.73242	5.60355	6.4572	5.74113	4.65186	4.85557	5.53254	2.21781	2.27964	2.46794
171259_at	171259		protein_coding	Vmn1r193	vomeronasal 1 receptor 193	GO:0005550: pheromone binding, GO:0005887: integral component of plasma membrane, GO:0016503: pheromone receptor activity, GO:0019236: response to pheromone		0.0576771	0.147814		1.25174	2.68617	0.0226226	0.0964047		1.13618	1.54495	0.151247	0.323865		-1.1017	-1.15146	0.275891	0.584088				3.64652	3.80625	3.85073	3.46559	3.98052	4.25057	3.81887	4.0127	3.98883	3.61513	3.89735	4.00317	31.615	35.9811	40.3746	4.98254	5.16917	5.33538
18095_at	18095	4824	protein_coding	Nkx3-1	NK3 homeobox 1	GO:0000976: transcription regulatory region sequence-specific DNA binding, GO:0000978: RNA polymerase II proximal promoter sequence-specific DNA binding, GO:0000983: transcription factor activity, RNA polymerase II core promoter sequence-specific DNA binding, GO:0001655: urogenital system development, GO:0001655: urogenital system development, GO:0001656: metanephros development, GO:0001756: somitogenesis, GO:0001934: positive regulation of protein phosphorylation, GO:0003677: DNA binding, GO:0003700: DNA-binding transcription factor activity, GO:0003700: DNA-binding transcription factor activity, GO:0004882: androgen receptor activity, GO:0005515: protein binding, GO:0005622: intracellular, GO:0005622: intracellular, GO:0005634: nucleus, GO:0005634: nucleus, GO:0006355: regulation of transcription, DNA-templated, GO:0006919: activation of cysteine-type endopeptidase activity involved in apoptotic process, GO:0007275: multicellular organism development, GO:0007431: salivary gland development, GO:0007507: heart development, GO:0008134: transcription factor binding, GO:0008134: transcription factor binding, GO:0008134: transcription factor binding, GO:0008284: positive regulation of cell proliferation, GO:0008285: negative regulation of cell proliferation, GO:0008285: negative regulation of cell proliferation, GO:0008584: male gonad development, GO:0008656: cysteine-type endopeptidase activator activity involved in apoptotic process, GO:0010628: positive regulation of gene expression, GO:0010629: negative regulation of gene expression, GO:0010942: positive regulation of cell death, GO:0014068: positive regulation of phosphatidylinositol 3-kinase signaling, GO:0030284: estrogen receptor activity, GO:0030295: protein kinase activator activity, GO:0030331: estrogen receptor binding, GO:0030521: androgen receptor signaling pathway, GO:0030850: prostate gland development, GO:0030850: prostate gland development, GO:0033574: response to testosterone, GO:0035260: internal genitalia morphogenesis, GO:0035907: dorsal aorta development, GO:0042826: histone deacetylase binding, GO:0043280: positive regulation of cysteine-type endopeptidase activity involved in apoptotic process, GO:0043491: protein kinase B signaling, GO:0043491: protein kinase B signaling, GO:0043565: sequence-specific DNA binding, GO:0043565: sequence-specific DNA binding, GO:0043569: negative regulation of insulin-like growth factor receptor signaling pathway, GO:0043621: protein self-association, GO:0044212: transcription regulatory region DNA binding, GO:0045892: negative regulation of transcription, DNA-templated, GO:0045892: negative regulation of transcription, DNA-templated, GO:0045893: positive regulation of transcription, DNA-templated, GO:0045893: positive regulation of transcription, DNA-templated, GO:0045930: negative regulation of mitotic cell cycle, GO:0045931: positive regulation of mitotic cell cycle, GO:0045944: positive regulation of transcription by RNA polymerase II, GO:0048754: branching morphogenesis of an epithelial tube, GO:0050680: negative regulation of epithelial cell proliferation, GO:0051781: positive regulation of cell division, GO:0060037: pharyngeal system development, GO:0060442: branching involved in prostate gland morphogenesis, GO:0060664: epithelial cell proliferation involved in salivary gland morphogenesis, GO:0060770: negative regulation of epithelial cell proliferation involved in prostate gland development, GO:0071383: cellular response to steroid hormone stimulus, GO:0071456: cellular response to hypoxia, GO:0071850: mitotic cell cycle arrest, GO:0071899: negative regulation of estrogen receptor binding, GO:0097162: MADS box domain binding, GO:2000836: positive regulation of androgen secretion, GO:2001022: positive regulation of response to DNA damage stimulus, GO:2001235: positive regulation of apoptotic signaling pathway, GO:2001244: positive regulation of intrinsic apoptotic signaling pathway	05200: Pathways in cancer, 05215: Prostate cancer	0.057693	0.14784	0.0912754	1.12354	1.69788	0.120008	0.305095	0.20239	1.19838	2.37706	0.0371634	0.113472	0.0681241	1.06661	0.985003	0.347472	0.654516	0.503506			4.15975	3.93988	4.35943	4.02051	4.25436	4.37135	4.30943	4.24882	4.2956	4.28758	4.38914	4.56904	28.1989	23.8067	24.8159	4.81757	4.5733	4.63319
102640635_at	102640635			Gm26615	predicted gene, 26615			0.0577259	0.147899		1.41975	2.24908	0.0479471	0.165197		-1.02086	-0.297473	0.771771	0.880737		-1.44937	-2.23207	0.0492365	0.194317				3.80523	3.35479	3.77361	3.71651	3.44776	4.34071	4.27647	4.45283	3.7686	3.34996	3.31536	4.01875	8.62331	9.47844	10.0569	3.10824	3.24465	3.33012
56445_at	56445	10294	protein_coding	Dnaja2	DnaJ heat shock protein family (Hsp40) member A2	GO:0001671: ATPase activator activity, GO:0005524: ATP binding, GO:0005634: nucleus, GO:0005829: cytosol, GO:0005829: cytosol, GO:0006457: protein folding, GO:0009408: response to heat, GO:0016020: membrane, GO:0031072: heat shock protein binding, GO:0042026: protein refolding, GO:0046872: metal ion binding, GO:0051082: unfolded protein binding, GO:0051087: chaperone binding	04141: Protein processing in endoplasmic reticulum	0.0577277	0.147899	0.0913196	-1.1788	-1.81124	0.0998343	0.270436	0.174805	1.04507	0.782613	0.450737	0.654355	0.5461	1.23193	2.21464	0.0507213	0.198574	0.116127			7.28326	7.24582	7.21129	7.30084	7.38177	6.65135	6.81145	7.13705	7.39186	7.29671	7.37422	7.22863	9.96727	9.35782	8.83884	3.3172	3.22617	3.14386
330406_at	330406	283358	protein_coding	B4galnt3	beta-1,4-N-acetyl-galactosaminyl transferase 3	GO:0005794: Golgi apparatus, GO:0008376: acetylgalactosaminyltransferase activity, GO:0008376: acetylgalactosaminyltransferase activity, GO:0016020: membrane, GO:0016021: integral component of membrane, GO:0016740: transferase activity, GO:0032580: Golgi cisterna membrane, GO:0033842: N-acetyl-beta-glucosaminyl-glycoprotein 4-beta-N-acetylgalactosaminyltransferase activity		0.0577644	0.147978	0.0913669	1.09669	1.43049	0.182709	0.397394	0.279651	1.17093	2.56388	0.0267477	0.0869302	0.0512228	1.06769	1.09764	0.297664	0.607025	0.452359			4.09904	4.25336	4.06628	4.30176	4.39726	4.31829	4.37118	4.16949	4.51323	4.3363	4.37754	4.41173	18.9064	22.8656	24.2917	4.2408	4.51511	4.60239
625004_at	625004			Gm6543	predicted gene 6543			0.0577815	0.148007	0.0913832	-1.55713	-2.46153	0.0333193	0.127137	0.0743083	-1.38977	-2.81426	0.0171724	0.060647	0.0348167	1.12042	0.909828	0.383966	0.686021	0.539246			8.04131	7.42099	7.54979	7.60923	6.96532	6.19025	7.89516	6.47462	7.63545	7.05247	6.92091	7.08143	3.87783	3.97306	4.71606	1.95525	1.99025	2.23758
230257_at	230257	9991	protein_coding	Ptbp3	polypyrimidine tract binding protein 3	GO:0003676: nucleic acid binding, GO:0003723: RNA binding, GO:0005634: nucleus, GO:0006397: mRNA processing, GO:0008380: RNA splicing, GO:0030154: cell differentiation, GO:0033119: negative regulation of RNA splicing, GO:0043249: erythrocyte maturation, GO:0045595: regulation of cell differentiation, GO:0048025: negative regulation of mRNA splicing, via spliceosome		0.0577892	0.148012	0.0913846	1.19814	2.43315	0.0349852	0.131559	0.0772101	1.05407	0.809424	0.435807	0.640894	0.531684	-1.13668	-1.79076	0.10309	0.322988	0.202759			10.3084	10.2572	10.5184	10.4951	10.7514	10.6939	10.4258	10.7451	10.5411	10.489	10.3235	10.5367	10.4705	12.024	11.4627	3.38825	3.58785	3.51887
319182_at	319182		protein_coding	Hist1h2bh	histone cluster 1, H2bh	GO:0000786: nucleosome, GO:0003677: DNA binding, GO:0005634: nucleus, GO:0005694: chromosome, GO:0006334: nucleosome assembly, GO:0046982: protein heterodimerization activity	05322: Systemic lupus erythematosus	0.057808	0.148045		-1.04536	-0.548779	0.595053	0.779989		-1.29108	-2.99595	0.0124477	0.0464652		-1.23506	-1.86606	0.0910977	0.29801				2.62607	2.83898	2.91677	2.59275	2.42093	2.59768	2.54785	3.08558	2.23801	2.69474	2.22852	2.31226	29.5446	36.3367	34.166	4.88482	5.18336	5.09449
75317_at	75317	55010	protein_coding	Parpbp	PARP1 binding protein	GO:0000785: chromatin, GO:0003674: molecular_function, GO:0003677: DNA binding, GO:0005634: nucleus, GO:0005654: nucleoplasm, GO:0005737: cytoplasm, GO:0006281: DNA repair, GO:0006974: cellular response to DNA damage stimulus, GO:2000042: negative regulation of double-strand break repair via homologous recombination		0.0578256	0.148076		-1.05962	-0.737792	0.477395	0.691141		-1.20338	-2.57585	0.026188	0.0854496		-1.13568	-1.9221	0.0830256	0.280257				3.55896	3.69589	3.90591	3.89697	3.5428	3.86041	3.65463	3.67645	3.56799	3.37688	3.53486	3.5311	17.3912	17.6676	21.8719	4.12029	4.14304	4.451
76375_at	76375	55070	protein_coding	Det1	de-etiolated homolog 1 (Arabidopsis)	GO:0005634: nucleus, GO:0016567: protein ubiquitination, GO:0031464: Cul4A-RING E3 ubiquitin ligase complex, GO:0031625: ubiquitin protein ligase binding, GO:0032436: positive regulation of proteasomal ubiquitin-dependent protein catabolic process, GO:0044877: protein-containing complex binding, GO:0065003: protein-containing complex assembly, GO:0080008: Cul4-RING E3 ubiquitin ligase complex, GO:1990756: protein binding, bridging involved in substrate recognition for ubiquitination	04120: Ubiquitin mediated proteolysis	0.0578586	0.148145		1.08809	1.118	0.289394	0.522265		1.19446	2.95331	0.0134234	0.0494683		1.09775	1.3458	0.207596	0.499882				3.51254	3.48656	3.47467	3.3287	3.54123	3.38742	3.53407	3.80242	3.6203	3.64213	3.7475	3.81618	30.3618	32.0258	32.2703	4.92418	5.00116	5.01214
21390_at	21390	6915	protein_coding	Tbxa2r	thromboxane A2 receptor	GO:0001669: acrosomal vesicle, GO:0004930: G protein-coupled receptor activity, GO:0004960: thromboxane receptor activity, GO:0004960: thromboxane receptor activity, GO:0005886: plasma membrane, GO:0006954: inflammatory response, GO:0006954: inflammatory response, GO:0007165: signal transduction, GO:0007186: G protein-coupled receptor signaling pathway, GO:0007189: adenylate cyclase-activating G protein-coupled receptor signaling pathway, GO:0007204: positive regulation of cytosolic calcium ion concentration, GO:0007204: positive regulation of cytosolic calcium ion concentration, GO:0016020: membrane, GO:0016021: integral component of membrane, GO:0016607: nuclear speck, GO:0019229: regulation of vasoconstriction, GO:0019932: second-messenger-mediated signaling, GO:0030194: positive regulation of blood coagulation, GO:0032496: response to lipopolysaccharide, GO:0045766: positive regulation of angiogenesis, GO:0045777: positive regulation of blood pressure, GO:0045777: positive regulation of blood pressure, GO:0045907: positive regulation of vasoconstriction, GO:0045907: positive regulation of vasoconstriction, GO:0045987: positive regulation of smooth muscle contraction, GO:0071222: cellular response to lipopolysaccharide, GO:0090051: negative regulation of cell migration involved in sprouting angiogenesis	04020: Calcium signaling pathway, 04080: Neuroactive ligand-receptor interaction	0.057884	0.148195	0.0915237	1.19678	2.16437	0.0553746	0.182581	0.111327	1.18846	2.26523	0.0451873	0.132054	0.0803339	-1.007	-0.0708612	0.944882	0.982727	0.969618			4.82058	4.83042	5.1316	4.6337	4.93811	5.29947	5.07946	5.15714	5.01674	5.04112	5.2535	5.13407	59.0404	43.0131	42.8938	5.88363	5.4267	5.4227
630086_at	630086			Trav12-1	T cell receptor alpha variable 12-1	GO:0002377: immunoglobulin production, GO:0005615: extracellular space, GO:0006955: immune response		0.0578965	0.148212	0.0915327	1.19863	2.63892	0.0245442	0.102235	0.0585315	1.05845	0.76982	0.457976	0.660733	0.553271	-1.13244	-1.77927	0.105042	0.327449	0.205877			4.48849	4.64095	4.75922	4.47688	4.68346	4.93358	4.89258	4.90702	4.68266	4.57374	4.55297	4.8793	6.14325	6.89028	6.7277	2.619	2.78456	2.75011
320415_at	320415	2644	protein_coding	Gchfr	GTP cyclohydrolase I feedback regulator	GO:0004857: enzyme inhibitor activity, GO:0005634: nucleus, GO:0005634: nucleus, GO:0005654: nucleoplasm, GO:0005737: cytoplasm, GO:0005737: cytoplasm, GO:0009890: negative regulation of biosynthetic process, GO:0016020: membrane, GO:0016597: amino acid binding, GO:0019899: enzyme binding, GO:0030425: dendrite, GO:0030742: GTP-dependent protein binding, GO:0031965: nuclear membrane, GO:0032991: protein-containing complex, GO:0042470: melanosome, GO:0043105: negative regulation of GTP cyclohydrolase I activity, GO:0043105: negative regulation of GTP cyclohydrolase I activity, GO:0044549: GTP cyclohydrolase binding, GO:0044549: GTP cyclohydrolase binding, GO:0051291: protein heterooligomerization, GO:0065003: protein-containing complex assembly		0.0579327	0.14829	0.0915792	-1.18804	-1.00358	0.338965	0.572819	0.450153	-1.45667	-2.42267	0.0343039	0.106518	0.0636281	-1.22611	-2.45022	0.0338688	0.147286	0.0837612			4.78487	4.47181	4.68583	3.74887	4.07763	4.35216	4.16804	4.29108	4.2114	3.95873	3.6547	3.84678	21.889	27.5846	25.4847	4.45214	4.78579	4.67156
78221_at	78221			4930567J20Rik	RIKEN cDNA 4930567J20 gene			0.0579505	0.148321		-1.08025	-1.23587	0.244417	0.47309		-1.16418	-2.59686	0.0252333	0.0829596		-1.0777	-1.25669	0.236956	0.5388				2.55169	2.75226	2.75274	2.65111	2.47467	2.68221	2.48681	2.61747	2.46325	2.4023	2.44778	2.52407	44.6894	52.4267	38.5295	5.48186	5.71223	5.26789
66521_at	66521	51389	protein_coding	Rwdd1	RWD domain containing 1	GO:0002181: cytoplasmic translation, GO:0003674: molecular_function, GO:0005737: cytoplasm, GO:0005844: polysome, GO:0007569: cell aging, GO:0030521: androgen receptor signaling pathway, GO:0034599: cellular response to oxidative stress, GO:0071394: cellular response to testosterone stimulus, GO:2000825: positive regulation of androgen receptor activity		0.0579885	0.148403	0.0916566	-1.3335	-2.80443	0.0184469	0.0832125	0.0468335	-1.19435	-1.6089	0.136562	0.301341	0.205435	1.1165	1.0564	0.315227	0.624817	0.470274			5.6429	5.0135	5.15388	5.27074	4.90962	4.61194	5.02317	4.9219	4.93842	5.34354	4.71768	5.06321	10.1373	11.4523	12.3437	3.34161	3.51757	3.6257
246079_at	246079		protein_coding	Defb9	defensin beta 9	GO:0003674: molecular_function, GO:0005575: cellular_component, GO:0005576: extracellular region, GO:0006952: defense response, GO:0008150: biological_process, GO:0042742: defense response to bacterium		0.0580224	0.148475		1.01185	0.145576	0.887114	0.949118		1.19506	2.37875	0.0370537	0.113218		1.18106	2.11062	0.0605197	0.223937				2.12697	2.4034	2.27266	2.30364	2.24319	2.1129	2.45137	2.35854	2.36727	2.61474	2.72841	2.40737	67.8583	58.7105	53.21	6.08445	5.87555	5.73363
20619_at	20619	8773	protein_coding	Snap23	synaptosomal-associated protein 23	GO:0002553: histamine secretion by mast cell, GO:0005484: SNAP receptor activity, GO:0005484: SNAP receptor activity, GO:0005515: protein binding, GO:0005622: intracellular, GO:0005623: cell, GO:0005654: nucleoplasm, GO:0005737: cytoplasm, GO:0005886: plasma membrane, GO:0005886: plasma membrane, GO:0005886: plasma membrane, GO:0005913: cell-cell adherens junction, GO:0006887: exocytosis, GO:0006887: exocytosis, GO:0006906: vesicle fusion, GO:0015031: protein transport, GO:0016020: membrane, GO:0016082: synaptic vesicle priming, GO:0016192: vesicle-mediated transport, GO:0017157: regulation of exocytosis, GO:0019905: syntaxin binding, GO:0019905: syntaxin binding, GO:0030054: cell junction, GO:0031201: SNARE complex, GO:0031201: SNARE complex, GO:0031201: SNARE complex, GO:0031410: cytoplasmic vesicle, GO:0031629: synaptic vesicle fusion to presynaptic active zone membrane, GO:0042581: specific granule, GO:0042582: azurophil granule, GO:0043005: neuron projection, GO:0045202: synapse, GO:0061025: membrane fusion, GO:0065003: protein-containing complex assembly, GO:0098794: postsynapse, GO:0098967: exocytic insertion of neurotransmitter receptor to postsynaptic membrane, GO:0098978: glutamatergic synapse, GO:0098982: GABA-ergic synapse, GO:0099003: vesicle-mediated transport in synapse	04130: SNARE interactions in vesicular transport	0.05803	0.148479	0.0917115	1.06426	1.06918	0.309821	0.543769	0.419823	-1.08846	-1.3511	0.204391	0.397496	0.287352	-1.1584	-2.71515	0.0214333	0.104188	0.0579052			9.5685	9.60414	9.78549	9.78679	9.7849	9.74032	9.75426	9.83697	9.57229	9.48046	9.64265	9.56984	13.1573	14.9467	17.2543	3.71779	3.90176	4.10889
102637749_at	102637749			LOC102637749	40S ribosomal protein S2 pseudogene			0.0580485	0.148512	0.0917299	-1.10242	-0.922345	0.377807	0.607261	0.487694	1.25126	2.83274	0.016619	0.0590207	0.0338269	1.37941	2.43053	0.0350366	0.151027	0.0860238			6.46605	6.14195	6.01366	6.19584	5.80882	5.5735	6.75963	5.84088	6.61487	6.41502	6.69377	6.40394	16.8003	19.1211	22.6102	4.07042	4.25709	4.4989
66708_at	66708	85293	protein_coding	Krtap3-2	keratin associated protein 3-2	GO:0003674: molecular_function, GO:0005575: cellular_component, GO:0008150: biological_process		0.0580824	0.148583		1.10174	1.68889	0.121755	0.307816		1.23017	2.40341	0.0354843	0.109404		1.11657	1.24782	0.240057	0.542401				2.62835	2.57652	2.64232	2.43239	2.74944	2.75487	2.64761	2.69354	3.0173	2.83032	3.0451	2.53661	4.98451	4.67874	5.79052	2.31745	2.22612	2.53369
399673_at	399673		protein_coding	Tdpoz2	TD and POZ domain containing 2	GO:0005634: nucleus, GO:0005737: cytoplasm, GO:0006511: ubiquitin-dependent protein catabolic process, GO:0030162: regulation of proteolysis, GO:0031625: ubiquitin protein ligase binding, GO:0043161: proteasome-mediated ubiquitin-dependent protein catabolic process		0.0580953	0.148602		1.13316	1.69628	0.120316	0.305542		-1.09193	-0.964499	0.355975	0.569746		-1.23733	-2.87852	0.0161601	0.0832661				2.37405	2.85159	2.77493	2.68862	2.75592	2.88192	2.90155	2.90999	2.57672	2.81871	2.43064	2.3555	6.58684	7.44025	7.68572	2.71959	2.89535	2.94218
546943_at	546943		protein_coding	Vmn1r176	vomeronasal 1 receptor 176	GO:0003674: molecular_function, GO:0005575: cellular_component		0.0581136	0.148633		1.21683	3.12562	0.0106177	0.0545084		1.04809	0.463638	0.652146	0.808046		-1.16099	-1.87494	0.0897715	0.295152				3.62225	3.68969	3.45699	3.68969	3.88256	3.80041	3.89328	4.01866	3.73124	3.34758	3.91654	3.68969	8.10328	8.87462	9.12875	3.01851	3.14969	3.19042
629967_at	629967			Gm11677	predicted gene 11677			0.0581355	0.148671	0.0918565	1.05714	0.831729	0.424746	0.648988	0.534034	-1.14533	-1.60606	0.137186	0.302311	0.206148	-1.21078	-2.92987	0.0147892	0.0778428	0.0426479			4.90278	4.95459	4.82081	4.51051	4.95696	4.84703	4.89641	4.8457	4.70457	4.37305	4.65596	4.6872	9.53129	10.0835	10.5064	3.25267	3.33393	3.39319
218275_at	218275		protein_coding	BC051665	cDNA sequence BC051665	GO:0004197: cysteine-type endopeptidase activity, GO:0005615: extracellular space, GO:0005764: lysosome, GO:0051603: proteolysis involved in cellular protein catabolic process		0.0581399	0.148671		1.26581	2.81181	0.0182135	0.0825108		1.35361	2.29742	0.0427201	0.126401		1.06937	0.379496	0.712122	0.891749				2.69844	2.62008	3.07035	3.00706	3.33269	3.29191	3.10258	3.06151	2.79249	3.19784	3.35035	3.70677	18.906	17.4345	20.8985	4.24077	4.12387	4.38533
75296_at	75296	11116	protein_coding	Fgfr1op	Fgfr1 oncogene partner	GO:0005634: nucleus, GO:0005737: cytoplasm, GO:0005813: centrosome, GO:0005815: microtubule organizing center, GO:0005856: cytoskeleton, GO:0006469: negative regulation of protein kinase activity, GO:0008284: positive regulation of cell proliferation, GO:0019901: protein kinase binding, GO:0030030: cell projection organization, GO:0030292: protein tyrosine kinase inhibitor activity, GO:0030307: positive regulation of cell growth, GO:0030335: positive regulation of cell migration, GO:0034453: microtubule anchoring, GO:0042803: protein homodimerization activity, GO:0042995: cell projection, GO:0048471: perinuclear region of cytoplasm		0.0581557	0.148696		-1.2232	-1.95841	0.0782918	0.22954		1.05318	0.579351	0.574283	0.75441		1.28825	2.62718	0.0249544	0.117052				4.12104	3.6364	3.61246	3.7906	3.42413	3.1985	3.62326	3.75135	3.58279	3.94145	4.05448	3.89888	35.6653	29.3108	26.434	5.15645	4.87336	4.72433
107448_at	107448	90249	protein_coding	Unc5a	unc-5 netrin receptor A	GO:0005042: netrin receptor activity, GO:0005886: plasma membrane, GO:0006915: apoptotic process, GO:0007165: signal transduction, GO:0007275: multicellular organism development, GO:0007411: axon guidance, GO:0016020: membrane, GO:0016021: integral component of membrane, GO:0031175: neuron projection development, GO:0031226: intrinsic component of plasma membrane, GO:0032589: neuron projection membrane, GO:0032809: neuronal cell body membrane, GO:0033564: anterior/posterior axon guidance, GO:0038007: netrin-activated signaling pathway, GO:0042995: cell projection	04360: Axon guidance	0.0581658	0.148707	0.0918937	1.19781	2.42005	0.0357819	0.133705	0.0786057	1.12967	1.70154	0.117523	0.27162	0.181219	-1.06032	-0.912836	0.382455	0.684815	0.537826			4.16591	4.41073	4.47163	4.09351	4.39231	4.63418	4.56309	4.61649	4.58145	4.51875	4.39213	4.37793	14.5016	10.7142	13.7712	3.85814	3.42145	3.78358
104394_at	104394	1874	protein_coding	E2f4	E2F transcription factor 4	GO:0000083: regulation of transcription involved in G1/S transition of mitotic cell cycle, GO:0000083: regulation of transcription involved in G1/S transition of mitotic cell cycle, GO:0000122: negative regulation of transcription by RNA polymerase II, GO:0000278: mitotic cell cycle, GO:0000790: nuclear chromatin, GO:0000790: nuclear chromatin, GO:0000978: RNA polymerase II proximal promoter sequence-specific DNA binding, GO:0000981: DNA-binding transcription factor activity, RNA polymerase II-specific, GO:0001077: proximal promoter DNA-binding transcription activator activity, RNA polymerase II-specific, GO:0001078: proximal promoter DNA-binding transcription repressor activity, RNA polymerase II-specific, GO:0001228: DNA-binding transcription activator activity, RNA polymerase II-specific, GO:0002064: epithelial cell development, GO:0003677: DNA binding, GO:0003677: DNA binding, GO:0003700: DNA-binding transcription factor activity, GO:0003700: DNA-binding transcription factor activity, GO:0003700: DNA-binding transcription factor activity, GO:0005515: protein binding, GO:0005634: nucleus, GO:0005634: nucleus, GO:0005654: nucleoplasm, GO:0005667: transcription factor complex, GO:0005737: cytoplasm, GO:0006355: regulation of transcription, DNA-templated, GO:0006884: cell volume homeostasis, GO:0007049: cell cycle, GO:0008015: blood circulation, GO:0008134: transcription factor binding, GO:0008134: transcription factor binding, GO:0008361: regulation of cell size, GO:0009887: animal organ morphogenesis, GO:0019904: protein domain specific binding, GO:0030030: cell projection organization, GO:0042127: regulation of cell proliferation, GO:0043565: sequence-specific DNA binding, GO:0045944: positive regulation of transcription by RNA polymerase II, GO:0045944: positive regulation of transcription by RNA polymerase II, GO:0045944: positive regulation of transcription by RNA polymerase II, GO:0046983: protein dimerization activity, GO:0051726: regulation of cell cycle, GO:0051726: regulation of cell cycle, GO:0060271: cilium assembly, GO:0090575: RNA polymerase II transcription factor complex, GO:1990841: promoter-specific chromatin binding	04110: Cell cycle, 04350: TGF-beta signaling pathway	0.05819	0.148754	0.0919211	-1.21922	-2.00411	0.072541	0.21826	0.136621	1.04624	0.524791	0.610371	0.780522	0.693636	1.27559	2.37983	0.0382292	0.161455	0.0923561			7.40449	7.22089	7.06437	7.02442	6.91252	6.49985	7.2141	6.8878	7.28447	7.43051	7.28156	6.97239	65.7326	88.1842	123.437	6.03854	6.46245	6.94763
238333_at	238333	161394	protein_coding	Samd15	sterile alpha motif domain containing 15	GO:0003674: molecular_function		0.0582166	0.148807		1.11146	1.37291	0.199425	0.420339		1.25995	2.54072	0.0278638	0.0899025		1.13359	1.42263	0.184779	0.467239				3.36332	3.17915	3.41185	3.63672	3.68688	3.58666	3.37119	3.57528	3.63776	3.63551	3.58666	4.05054	10.4596	9.54024	11.4887	3.38676	3.25403	3.52214
102141_at	102141	83891	protein_coding	Snx25	sorting nexin 25	GO:0005768: endosome, GO:0015031: protein transport, GO:0016020: membrane, GO:0030512: negative regulation of transforming growth factor beta receptor signaling pathway, GO:0030512: negative regulation of transforming growth factor beta receptor signaling pathway, GO:0032801: receptor catabolic process, GO:0032801: receptor catabolic process, GO:0034713: type I transforming growth factor beta receptor binding, GO:0035091: phosphatidylinositol binding, GO:0043231: intracellular membrane-bounded organelle, GO:0060394: negative regulation of pathway-restricted SMAD protein phosphorylation		0.0582233	0.148809	0.0919628	1.14855	2.1237	0.0593218	0.191256	0.117452	1.23161	2.54236	0.0277831	0.0896989	0.0529012	1.07232	0.747708	0.471569	0.754592	0.623515			3.90805	3.96521	4.04528	4.02103	4.3077	4.04669	4.28587	4.08354	4.0395	4.13813	4.52496	4.39094	15.4305	17.1157	17.608	3.94771	4.09725	4.13816
100503120_at	100503120			A930006K02Rik	RIKEN cDNA A930006K02 gene			0.05824	0.148837	0.0919785	-1.01037	-0.175959	0.863797	0.937377	0.90434	1.1988	2.64659	0.023109	0.0773382	0.0451469	1.21123	2.3571	0.0397509	0.16629	0.0953077			4.89164	4.84953	4.79756	4.5324	4.47016	4.91789	4.97773	4.61116	4.90729	5.038	5.09785	5.0926	9.86344	13.1781	12.629	3.30209	3.72007	3.65867
66261_at	66261	79853	protein_coding	Tm4sf20	transmembrane 4 L six family member 20	GO:0003674: molecular_function, GO:0005783: endoplasmic reticulum, GO:0005789: endoplasmic reticulum membrane, GO:0005886: plasma membrane, GO:0005925: focal adhesion, GO:0016020: membrane, GO:0016021: integral component of membrane, GO:0045861: negative regulation of proteolysis		0.0582897	0.148948		1.05143	0.849859	0.415051	0.64013		1.16998	2.45233	0.0325607	0.102103		1.11275	1.64161	0.131188	0.376379				2.88351	2.89533	3.04981	2.93745	2.89006	3.02695	3.06816	3.06908	3.10479	3.03924	3.19038	3.32744	8.44563	8.57486	8.76197	3.07821	3.10011	3.13125
102637788_at	102637788			Gm12405	predicted gene 12405			0.0582953	0.148948		1.20972	2.76243	0.0198329	0.087859		1.16484	1.83386	0.094457	0.231008		-1.03852	-0.564117	0.584897	0.825826				3.50873	3.14958	3.4333	3.38401	3.73948	3.67424	3.51481	3.66088	3.43311	3.78651	3.71484	3.40717	43.0815	33.8352	34.2511	5.429	5.08045	5.09808
12840_at	12840	1298	protein_coding	Col9a2	collagen, type IX, alpha 2	GO:0005201: extracellular matrix structural constituent, GO:0005576: extracellular region, GO:0005581: collagen trimer, GO:0005594: collagen type IX trimer, GO:0005594: collagen type IX trimer, GO:0005604: basement membrane, GO:0005615: extracellular space, GO:0030020: extracellular matrix structural constituent conferring tensile strength, GO:0030198: extracellular matrix organization, GO:0031012: extracellular matrix, GO:0062023: collagen-containing extracellular matrix	04974: Protein digestion and absorption	0.0583176	0.14899	0.0920902	1.20364	2.32402	0.0421862	0.150535	0.0896552	1.1824	2.22019	0.0488703	0.140431	0.0859783	-1.01796	-0.222514	0.828318	0.941552	0.898778			5.70001	5.97464	6.07509	6.03488	6.02445	6.41229	6.18486	6.23482	6.1083	6.11822	6.13575	6.39737	64.8223	45.9266	54.1938	6.01842	5.52126	5.76006
105247159_at	105247159			Gm11415	predicted gene 11415			0.058349	0.149056		-1.0317	-0.451689	0.661016	0.824665		1.13457	1.88079	0.0873234	0.218013		1.17054	2.54894	0.028566	0.129203				2.93446	2.68109	2.8548	2.98071	2.74153	2.88175	2.77546	2.88438	2.92645	3.03951	3.19401	3.02455	9.60733	11.6489	10.9814	3.26414	3.54212	3.45699
546272_at	546272		protein_coding	Gm5934	predicted gene 5934	GO:0000795: synaptonemal complex, GO:0003674: molecular_function, GO:0007283: spermatogenesis, GO:0007286: spermatid development, GO:0051321: meiotic cell cycle		0.0583599	0.14906		-1.13896	-0.840082	0.420261	0.644924		-1.42304	-2.70212	0.0209459	0.0714435		-1.24942	-2.17361	0.0543898	0.208291				1.79325	2.58352	1.7433	2.20259	1.82227	1.63914	1.91467	2.28254	1.84436	1.60352	1.46689	1.50642	11.315	12.6386	13.6266	3.50016	3.65977	3.76835
22393_at	22393	7466	protein_coding	Wfs1	wolframin ER transmembrane glycoprotein	GO:0000122: negative regulation of transcription by RNA polymerase II, GO:0000502: proteasome complex, GO:0001822: kidney development, GO:0003091: renal water homeostasis, GO:0005516: calmodulin binding, GO:0005783: endoplasmic reticulum, GO:0007601: visual perception, GO:0007601: visual perception, GO:0007605: sensory perception of sound, GO:0016020: membrane, GO:0016021: integral component of membrane, GO:0030176: integral component of endoplasmic reticulum membrane, GO:0030285: integral component of synaptic vesicle membrane, GO:0030433: ubiquitin-dependent ERAD pathway, GO:0030433: ubiquitin-dependent ERAD pathway, GO:0030968: endoplasmic reticulum unfolded protein response, GO:0031398: positive regulation of protein ubiquitination, GO:0031398: positive regulation of protein ubiquitination, GO:0031625: ubiquitin protein ligase binding, GO:0032469: endoplasmic reticulum calcium ion homeostasis, GO:0033613: activating transcription factor binding, GO:0034976: response to endoplasmic reticulum stress, GO:0034976: response to endoplasmic reticulum stress, GO:0042593: glucose homeostasis, GO:0043069: negative regulation of programmed cell death, GO:0043433: negative regulation of DNA-binding transcription factor activity, GO:0043524: negative regulation of neuron apoptotic process, GO:0045927: positive regulation of growth, GO:0048306: calcium-dependent protein binding, GO:0050821: protein stabilization, GO:0050821: protein stabilization, GO:0050877: nervous system process, GO:0051117: ATPase binding, GO:0051117: ATPase binding, GO:0051247: positive regulation of protein metabolic process, GO:0051726: regulation of cell cycle, GO:0051928: positive regulation of calcium ion transport, GO:0055074: calcium ion homeostasis, GO:1902236: negative regulation of endoplasmic reticulum stress-induced intrinsic apoptotic signaling pathway, GO:1903892: negative regulation of ATF6-mediated unfolded protein response, GO:2000675: negative regulation of type B pancreatic cell apoptotic process, GO:2000675: negative regulation of type B pancreatic cell apoptotic process	04141: Protein processing in endoplasmic reticulum	0.0583676	0.14906	0.0921484	1.215	2.42406	0.0355359	0.133001	0.0781452	1.15466	1.84581	0.0925912	0.227611	0.147904	-1.05226	-0.729195	0.482335	0.762061	0.633794			4.21081	4.60728	4.6173	4.63249	4.66844	4.92264	4.90936	4.71486	4.62721	4.64277	4.75352	4.89899	120.972	99.2826	97.8297	6.91853	6.63347	6.6122
66400_at	66400	84266	protein_coding	Alkbh7	alkB homolog 7	GO:0005739: mitochondrion, GO:0005739: mitochondrion, GO:0005759: mitochondrial matrix, GO:0005759: mitochondrial matrix, GO:0006631: fatty acid metabolic process, GO:0006974: cellular response to DNA damage stimulus, GO:0010883: regulation of lipid storage, GO:0012501: programmed cell death, GO:0016491: oxidoreductase activity, GO:0046872: metal ion binding, GO:0051213: dioxygenase activity, GO:0055114: oxidation-reduction process, GO:1902445: regulation of mitochondrial membrane permeability involved in programmed necrotic cell death		0.0583682	0.14906	0.0921484	-1.51468	-2.46921	0.0328822	0.125904	0.0735239	-1.30477	-1.57566	0.14403	0.312625	0.214771	1.16088	1.43494	0.181328	0.462329				5.08402	4.02471	4.16627	4.23522	3.95647	3.59692	4.14345	3.60048	4.3687	4.00542	3.84244	3.96364	9.55503	11.332	11.2351	3.25626	3.50233	3.48994
330503_at	330503			Gm5113	predicted gene 5113	GO:0003674: molecular_function, GO:0005575: cellular_component, GO:0008150: biological_process		0.0583765	0.149066		1.1722	2.45032	0.0339676	0.12878		1.14498	1.97424	0.0745791	0.193793		-1.02377	-0.378284	0.712995	0.892533				2.81709	3.02516	2.85184	2.72915	3.06702	3.02588	3.22574	3.02823	3.11728	2.97444	3.19409	2.91817	7.70529	8.77776	8.65253	2.94585	3.13385	3.11312
67048_at	67048		protein_coding	Vma21	VMA21 vacuolar H+-ATPase homolog (S. cerevisiae)	GO:0005783: endoplasmic reticulum, GO:0016020: membrane, GO:0016021: integral component of membrane, GO:0031410: cytoplasmic vesicle, GO:0070072: vacuolar proton-transporting V-type ATPase complex assembly		0.058388	0.149068	0.0921669	-1.03185	-0.41359	0.6878	0.840975	0.7677	-1.1995	-2.30205	0.0423763	0.125661	0.0760688	-1.16248	-2.09862	0.0617599	0.227228	0.135153			5.08771	5.19493	4.92575	5.2818	5.02249	5.1754	5.14354	4.98308	4.59302	4.99965	4.92521	4.91408	17.4023	18.384	19.3437	4.12121	4.20038	4.27379
208718_at	208718	129563	protein_coding	Dis3l2	DIS3 like 3'-5' exoribonuclease 2	GO:0000175: 3'-5'-exoribonuclease activity, GO:0000175: 3'-5'-exoribonuclease activity, GO:0000175: 3'-5'-exoribonuclease activity, GO:0000178: exosome (RNase complex), GO:0000278: mitotic cell cycle, GO:0000287: magnesium ion binding, GO:0000287: magnesium ion binding, GO:0000291: nuclear-transcribed mRNA catabolic process, exonucleolytic, GO:0000932: P-body, GO:0000932: P-body, GO:0003723: RNA binding, GO:0004518: nuclease activity, GO:0004527: exonuclease activity, GO:0004540: ribonuclease activity, GO:0005515: protein binding, GO:0005737: cytoplasm, GO:0005737: cytoplasm, GO:0006364: rRNA processing, GO:0006401: RNA catabolic process, GO:0007049: cell cycle, GO:0008266: poly(U) RNA binding, GO:0008266: poly(U) RNA binding, GO:0008285: negative regulation of cell proliferation, GO:0010587: miRNA catabolic process, GO:0010587: miRNA catabolic process, GO:0010587: miRNA catabolic process, GO:0010587: miRNA catabolic process, GO:0016787: hydrolase activity, GO:0019827: stem cell population maintenance, GO:0034427: nuclear-transcribed mRNA catabolic process, exonucleolytic, 3'-5', GO:0046872: metal ion binding, GO:0051301: cell division, GO:0051306: mitotic sister chromatid separation		0.0583936	0.149068	0.0921669	-1.42577	-2.3824	0.0381707	0.140261	0.0828529	-1.19	-1.26529	0.232483	0.432119	0.318734	1.19813	1.82577	0.0973439	0.311788	0.194077			4.89031	4.4007	3.96646	4.63119	3.93701	3.70216	4.45032	3.78316	4.39681	4.08275	4.32983	4.21047	21.6278	25.154	25.5552	4.43481	4.65271	4.67554
17751_at	17751		protein_coding	Mt3	metallothionein 3	GO:0005634: nucleus, GO:0005737: cytoplasm, GO:0006112: energy reserve metabolic process, GO:0006707: cholesterol catabolic process, GO:0006829: zinc ion transport, GO:0006875: cellular metal ion homeostasis, GO:0006882: cellular zinc ion homeostasis, GO:0006882: cellular zinc ion homeostasis, GO:0006882: cellular zinc ion homeostasis, GO:0006979: response to oxidative stress, GO:0008021: synaptic vesicle, GO:0008270: zinc ion binding, GO:0008270: zinc ion binding, GO:0010273: detoxification of copper ion, GO:0010507: negative regulation of autophagy, GO:0010628: positive regulation of gene expression, GO:0010942: positive regulation of cell death, GO:0014002: astrocyte development, GO:0032095: regulation of response to food, GO:0033210: leptin-mediated signaling pathway, GO:0034599: cellular response to oxidative stress, GO:0043066: negative regulation of apoptotic process, GO:0043085: positive regulation of catalytic activity, GO:0043524: negative regulation of neuron apoptotic process, GO:0044242: cellular lipid catabolic process, GO:0045892: negative regulation of transcription, DNA-templated, GO:0045893: positive regulation of transcription, DNA-templated, GO:0046872: metal ion binding, GO:0046872: metal ion binding, GO:0050768: negative regulation of neurogenesis, GO:0055073: cadmium ion homeostasis, GO:0060049: regulation of protein glycosylation, GO:0060547: negative regulation of necrotic cell death, GO:0070374: positive regulation of ERK1 and ERK2 cascade, GO:0070374: positive regulation of ERK1 and ERK2 cascade, GO:0071276: cellular response to cadmium ion, GO:0071280: cellular response to copper ion, GO:0071294: cellular response to zinc ion, GO:0097214: positive regulation of lysosomal membrane permeability, GO:2000376: positive regulation of oxygen metabolic process		0.0583969	0.149068		-1.12153	-1.76951	0.106869	0.282569		1.08602	1.0312	0.325072	0.537691		1.21801	2.4298	0.0350805	0.151165				3.55275	3.67802	3.65843	3.48669	3.41835	3.60046	3.4006	3.28518	3.47188	3.62464	3.88733	3.83838	33.5171	24.7065	25.0048	5.06682	4.62682	4.64413
217294_at	217294			BC006965	cDNA sequence BC006965			0.0584154	0.149068		-1.13862	-1.94304	0.08032	0.23364		1.0126	0.242381	0.813043	0.904097		1.15296	2.22009	0.0502523	0.197163				2.98064	3.03632	3.15549	3.07883	2.76742	3.0521	2.9511	2.7109	3.06826	3.04662	3.09175	3.12147	18.2283	15.4544	13.5693	4.18811	3.94995	3.76228
435684_at	435684	90525	protein_coding	Shf	Src homology 2 domain containing F	GO:0001784: phosphotyrosine residue binding, GO:0005575: cellular_component, GO:0006915: apoptotic process		0.0584162	0.149068		1.06277	0.526756	0.609711	0.790603		1.31722	2.83751	0.0164792	0.0586059		1.23942	1.8057	0.100601	0.317536				3.4055	3.23496	3.34155	3.32474	3.535	3.63837	3.00167	3.41086	3.87014	3.39468	4.01648	3.53432	9.33412	11.0059	11.3417	3.22251	3.4602	3.50357
69038_at	69038	746	protein_coding	Tmem258	transmembrane protein 258	GO:0003674: molecular_function, GO:0005783: endoplasmic reticulum, GO:0006487: protein N-linked glycosylation, GO:0016020: membrane, GO:0016021: integral component of membrane, GO:0034998: oligosaccharyltransferase I complex		0.0584199	0.149068	0.0921975	-1.2588	-2.6597	0.0236796	0.0997722	0.0570245	-1.08326	-0.98418	0.346642	0.560513	0.442397	1.16205	1.65526	0.128356	0.370892	0.240276			7.32769	7.04963	6.94548	7.04658	6.83625	6.49621	6.99829	6.69214	7.04734	7.20207	6.75362	6.89472	147.01	91.9028	119.792	7.19977	6.52204	6.90439
434768_at	434768		protein_coding	Rhox8	reproductive homeobox 8	GO:0005575: cellular_component, GO:0008150: biological_process		0.0584215	0.149068		1.14281	2.00584	0.0723311	0.217816		1.15182	2.39801	0.0358224	0.110237		1.00789	0.162066	0.874428	0.959539				2.94485	3.1907	3.12897	3.06269	3.24125	3.43525	3.14132	3.27551	3.20469	3.31326	3.33341	3.29958	13.2097	11.3466	13.0957	3.72352	3.50419	3.71102
634340_at	634340			Gm7134	kinesin family member 18B pseudogene			0.0584242	0.149068		1.17392	2.40847	0.0365002	0.135651		1.03657	0.542749	0.598366	0.77217		-1.13251	-2.17022	0.0547037	0.208927				3.49777	3.31836	3.68996	3.65072	3.73445	3.83631	3.76148	3.77713	3.57608	3.49715	3.57128	3.73786	43.7732	43.7376	72.7435	5.45198	5.4508	6.18475
100504663_at	100504663	22863	protein_coding	Atg14	autophagy related 14	GO:0000045: autophagosome assembly, GO:0000045: autophagosome assembly, GO:0000423: mitophagy, GO:0000423: mitophagy, GO:0001932: regulation of protein phosphorylation, GO:0001933: negative regulation of protein phosphorylation, GO:0001934: positive regulation of protein phosphorylation, GO:0005515: protein binding, GO:0005737: cytoplasm, GO:0005776: autophagosome, GO:0005776: autophagosome, GO:0005783: endoplasmic reticulum, GO:0005930: axoneme, GO:0006914: autophagy, GO:0008333: endosome to lysosome transport, GO:0009267: cellular response to starvation, GO:0009267: cellular response to starvation, GO:0010608: posttranscriptional regulation of gene expression, GO:0016020: membrane, GO:0016236: macroautophagy, GO:0016240: autophagosome membrane docking, GO:0031410: cytoplasmic vesicle, GO:0034045: phagophore assembly site membrane, GO:0034045: phagophore assembly site membrane, GO:0035032: phosphatidylinositol 3-kinase complex, class III, GO:0035032: phosphatidylinositol 3-kinase complex, class III, GO:0042149: cellular response to glucose starvation, GO:0043552: positive regulation of phosphatidylinositol 3-kinase activity, GO:0043552: positive regulation of phosphatidylinositol 3-kinase activity, GO:0044233: Mitochondria-associated ER Membrane, GO:0044233: Mitochondria-associated ER Membrane, GO:0045335: phagocytic vesicle, GO:0051020: GTPase binding, GO:0090207: regulation of triglyceride metabolic process, GO:0097629: extrinsic component of omegasome membrane, GO:0097629: extrinsic component of omegasome membrane, GO:0097632: extrinsic component of phagophore assembly site membrane, GO:0097632: extrinsic component of phagophore assembly site membrane, GO:0098780: response to mitochondrial depolarisation		0.0584416	0.149097		-1.17548	-2.51866	0.0301987	0.118684		-1.08919	-1.36481	0.200174	0.392356		1.07923	1.21627	0.251351	0.556787				3.0268	3.13972	3.26034	3.06716	2.83451	2.85031	2.82108	3.05332	3.03706	2.86043	3.03692	3.0685	9.10179	11.7893	9.62029	3.18615	3.5594	3.26608
93714_at	93714	56109	protein_coding	Pcdhga6	protocadherin gamma subfamily A, 6	GO:0003674: molecular_function, GO:0005887: integral component of plasma membrane, GO:0007155: cell adhesion, GO:0016020: membrane		0.0584498	0.149099		1.07664	0.875352	0.401674	0.628617		1.36747	2.40955	0.0351037	0.108406		1.27013	1.87952	0.0890949	0.29384				1.97452	1.63266	2.19028	1.77484	1.85967	2.15898	2.12281	1.89411	2.26436	2.67941	2.52231	1.83978	16.9454	20.4037	15.2381	4.08282	4.35076	3.92961
234396_at	234396	126549	protein_coding	Ankle1	ankyrin repeat and LEM domain containing 1	GO:0004518: nuclease activity, GO:0004519: endonuclease activity, GO:0005634: nucleus, GO:0005737: cytoplasm, GO:0006611: protein export from nucleus, GO:0006974: cellular response to DNA damage stimulus, GO:0016787: hydrolase activity, GO:0045950: negative regulation of mitotic recombination, GO:1905453: regulation of myeloid progenitor cell differentiation, GO:1905456: regulation of lymphoid progenitor cell differentiation, GO:2001022: positive regulation of response to DNA damage stimulus		0.0584542	0.149099	0.0922408	1.09653	1.19683	0.25865	0.489612	0.365678	1.19178	2.90212	0.014697	0.0533802	0.0304397	1.08687	1.28999	0.22561	0.523929	0.369613			5.00675	5.16478	5.18843	5.30551	5.15556	5.53872	5.25724	5.23124	5.36809	5.39667	5.46479	5.46161	6.95107	7.21677	7.98256	2.79723	2.85135	2.99685
637004_at	637004		protein_coding	Vmn2r3	vomeronasal 2, receptor 3	GO:0004930: G protein-coupled receptor activity, GO:0005887: integral component of plasma membrane, GO:0008150: biological_process		0.0585307	0.14928		1.12581	1.35212	0.20577	0.427758		-1.10809	-1.49318	0.164124	0.342668		-1.2475	-2.4312	0.034996	0.150981				2.92202	2.86593	3.03645	2.80919	2.81106	2.9902	3.13492	3.33905	2.75699	2.98581	2.66829	2.61115	161.928	108.748	138.209	7.33921	6.76484	7.11071
74320_at	74320	55339	protein_coding	Wdr33	WD repeat domain 33	GO:0001650: fibrillar center, GO:0005581: collagen trimer, GO:0005634: nucleus, GO:0005634: nucleus, GO:0005654: nucleoplasm, GO:0005847: mRNA cleavage and polyadenylation specificity factor complex, GO:0006378: mRNA polyadenylation, GO:0006397: mRNA processing		0.0585419	0.149293	0.0923684	-1.16981	-2.13139	0.0585558	0.189531	0.116268	1.00539	0.0729565	0.943179	0.973264	0.959439	1.17612	2.13433	0.0581387	0.217533	0.128752			6.82792	6.79499	6.72146	6.91994	6.7488	6.4385	6.38221	6.75583	6.68164	6.93186	6.80064	6.87621	77.9621	98.1117	78.3588	6.2847	6.61635	6.29202
66875_at	66875	54823	protein_coding	Swt1	SWT1 RNA endoribonuclease homolog (S. cerevisiae)	GO:0003674: molecular_function, GO:0005634: nucleus, GO:0006351: transcription, DNA-templated		0.0585748	0.149362	0.0924094	-1.24348	-2.09658	0.062102	0.197006	0.121541	-1.00205	0.0807354	0.937135	0.970294	0.954676	1.24094	2.67701	0.0228943	0.109779	0.0611745			7.31694	6.82905	6.74691	6.84179	6.83381	6.40151	6.76266	6.50917	7.13926	6.91953	6.88025	6.83805	11.4081	13.3294	14.2993	3.51198	3.73654	3.83788
195236_at	195236	94026	protein_coding	Pom121l2	POM121 membrane glycoprotein-like 2 (rat)	GO:0005643: nuclear pore, GO:0006606: protein import into nucleus, GO:0008139: nuclear localization sequence binding, GO:0017056: structural constituent of nuclear pore	03013: RNA transport	0.0586045	0.149423		-1.07778	-0.818443	0.431948	0.654993		-1.25697	-2.73747	0.0196747	0.0678214		-1.16626	-1.84311	0.0946086	0.305953				4.19002	3.84301	4.0358	3.72699	3.79723	3.81102	4.11327	3.64493	3.70191	3.43521	3.75691	3.60545	16.225	19.1498	17.2128	4.02014	4.25925	4.10541
22256_at	22256	7374	protein_coding	Ung	uracil DNA glycosylase	GO:0003684: damaged DNA binding, GO:0004844: uracil DNA N-glycosylase activity, GO:0004844: uracil DNA N-glycosylase activity, GO:0004844: uracil DNA N-glycosylase activity, GO:0004844: uracil DNA N-glycosylase activity, GO:0005634: nucleus, GO:0005634: nucleus, GO:0005654: nucleoplasm, GO:0005739: mitochondrion, GO:0005739: mitochondrion, GO:0005739: mitochondrion, GO:0006281: DNA repair, GO:0006284: base-excision repair, GO:0006974: cellular response to DNA damage stimulus, GO:0016446: somatic hypermutation of immunoglobulin genes, GO:0016446: somatic hypermutation of immunoglobulin genes, GO:0016447: somatic recombination of immunoglobulin gene segments, GO:0016447: somatic recombination of immunoglobulin gene segments, GO:0016787: hydrolase activity, GO:0016799: hydrolase activity, hydrolyzing N-glycosyl compounds, GO:0043024: ribosomal small subunit binding, GO:0043066: negative regulation of apoptotic process, GO:0045437: uridine nucleosidase activity, GO:0045830: positive regulation of isotype switching, GO:0097510: base-excision repair, AP site formation via deaminated base removal, GO:0097510: base-excision repair, AP site formation via deaminated base removal	03410: Base excision repair, 05340: Primary immunodeficiency	0.0587071	0.14967		1.00982	0.184078	0.857587	0.933787		1.21481	2.17461	0.0528891	0.149446		1.203	2.1436	0.0572318	0.215375				3.70926	3.43949	3.7532	3.59154	3.69726	3.6798	3.66162	3.52506	3.60496	4.00465	3.82915	4.14255	5.36553	6.39961	5.37816	2.42372	2.67798	2.42711
71968_at	71968	84942	protein_coding	Wdr73	WD repeat domain 73	GO:0000922: spindle pole, GO:0003674: molecular_function, GO:0005737: cytoplasm, GO:0005829: cytosol, GO:0005856: cytoskeleton, GO:0006997: nucleus organization, GO:0031122: cytoplasmic microtubule organization, GO:0032154: cleavage furrow, GO:0043066: negative regulation of apoptotic process		0.0587169	0.14968		-1.18519	-2.64516	0.0242812	0.101552		-1.01926	-0.349016	0.733812	0.857429		1.16279	1.88104	0.0888717	0.293354				3.62064	3.69736	3.59505	3.62222	3.37095	3.2453	3.31835	3.59767	3.74009	3.59306	3.70953	3.35333	6.36838	8.04585	6.44482	2.67093	3.00825	2.68814
105244085_at	105244085			Gm9875	predicted gene 9875	GO:0003674: molecular_function, GO:0005575: cellular_component, GO:0008150: biological_process		0.058798	0.149871	0.0927507	-1.31866	-2.59861	0.0263117	0.107358		-1.27494	-2.08359	0.0618754	0.168437	0.10525	1.03429	0.240111	0.815014	0.936982				4.20493	3.7466	4.14903	4.44666	3.58475	3.98526	3.73689	3.69895	3.54377	4.15268	3.58491	3.86434	17.2614	13.9746	20.1489	4.10948	3.80473	4.33263
105785_at	105785	11015	protein_coding	Kdelr3	KDEL (Lys-Asp-Glu-Leu) endoplasmic reticulum protein retention receptor 3	GO:0003674: molecular_function, GO:0005783: endoplasmic reticulum, GO:0005783: endoplasmic reticulum, GO:0005794: Golgi apparatus, GO:0005801: cis-Golgi network, GO:0006621: protein retention in ER lumen, GO:0006888: ER to Golgi vesicle-mediated transport, GO:0015031: protein transport, GO:0016020: membrane, GO:0016021: integral component of membrane, GO:0016192: vesicle-mediated transport, GO:0046923: ER retention sequence binding		0.0588774	0.150059		1.07376	0.898809	0.389633	0.617913		-1.15509	-1.54398	0.15148	0.324173		-1.24029	-3.36338	0.0070344	0.0435208				3.23015	3.81665	3.46559	3.66718	3.60167	3.79453	3.54441	3.70322	3.36923	3.25045	3.30181	3.48191	14.1045	14.7205	17.8576	3.81809	3.87975	4.15846
12111_at	12111	633	protein_coding	Bgn	biglycan	GO:0005539: glycosaminoglycan binding, GO:0005576: extracellular region, GO:0005615: extracellular space, GO:0005622: intracellular, GO:0009986: cell surface, GO:0019800: peptide cross-linking via chondroitin 4-sulfate glycosaminoglycan, GO:0030021: extracellular matrix structural constituent conferring compression resistance, GO:0030133: transport vesicle, GO:0031012: extracellular matrix, GO:0042383: sarcolemma, GO:0050840: extracellular matrix binding, GO:0062023: collagen-containing extracellular matrix		0.0589079	0.150121	0.0929132	1.35685	4.02892	0.00234499	0.0174761	0.00921372	1.38001	2.00709	0.0705267	0.185897	0.117593	1.01706	-0.169836	0.868469	0.958059	0.925359			4.28615	3.87871	4.14432	3.93585	4.34867	4.5875	4.52964	4.56542	4.11733	4.08391	4.59265	5.10033	10.5999	12.5303	12.9591	3.40598	3.64735	3.6959
68634_at	68634	80213	protein_coding	Tm2d3	TM2 domain containing 3	GO:0003674: molecular_function, GO:0005575: cellular_component, GO:0008150: biological_process, GO:0016020: membrane, GO:0016021: integral component of membrane		0.05892	0.150137	0.0929213	-1.31668	-2.56618	0.0278249	0.112064	0.0647143	-1.10859	-0.908585	0.383471	0.596144	0.480941	1.18771	1.98062	0.0753107	0.26184	0.158147			5.55276	4.91892	4.9856	5.05037	4.79806	4.69214	4.95183	4.53823	4.7838	5.25657	4.98245	4.94078	11.8935	11.8479	13.9771	3.5721	3.56656	3.80499
11551_at	11551	150	protein_coding	Adra2a	adrenergic receptor, alpha 2a	GO:0001819: positive regulation of cytokine production, GO:0002526: acute inflammatory response, GO:0004935: adrenergic receptor activity, GO:0004935: adrenergic receptor activity, GO:0004938: alpha2-adrenergic receptor activity, GO:0004938: alpha2-adrenergic receptor activity, GO:0005515: protein binding, GO:0005737: cytoplasm, GO:0005886: plasma membrane, GO:0005887: integral component of plasma membrane, GO:0005887: integral component of plasma membrane, GO:0006260: DNA replication, GO:0007186: G protein-coupled receptor signaling pathway, GO:0007186: G protein-coupled receptor signaling pathway, GO:0007188: adenylate cyclase-modulating G protein-coupled receptor signaling pathway, GO:0007565: female pregnancy, GO:0019901: protein kinase binding, GO:0030335: positive regulation of cell migration, GO:0031696: alpha-2C adrenergic receptor binding, GO:0031996: thioesterase binding, GO:0032147: activation of protein kinase activity, GO:0032148: activation of protein kinase B activity, GO:0032795: heterotrimeric G-protein binding, GO:0032870: cellular response to hormone stimulus, GO:0035624: receptor transactivation, GO:0042593: glucose homeostasis, GO:0042596: fear response, GO:0042803: protein homodimerization activity, GO:0043235: receptor complex, GO:0043406: positive regulation of MAP kinase activity, GO:0043410: positive regulation of MAPK cascade, GO:0045202: synapse, GO:0045741: positive regulation of epidermal growth factor-activated receptor activity, GO:0045955: negative regulation of calcium ion-dependent exocytosis, GO:0046676: negative regulation of insulin secretion, GO:0046982: protein heterodimerization activity, GO:0050955: thermoception, GO:0050995: negative regulation of lipid catabolic process, GO:0051044: positive regulation of membrane protein ectodomain proteolysis, GO:0051379: epinephrine binding, GO:0051380: norepinephrine binding, GO:0061179: negative regulation of insulin secretion involved in cellular response to glucose stimulus, GO:0070473: negative regulation of uterine smooth muscle contraction, GO:0071875: adrenergic receptor signaling pathway, GO:0071880: adenylate cyclase-activating adrenergic receptor signaling pathway, GO:0071881: adenylate cyclase-inhibiting adrenergic receptor signaling pathway, GO:0071882: phospholipase C-activating adrenergic receptor signaling pathway, GO:0090303: positive regulation of wound healing, GO:0097755: positive regulation of blood vessel diameter, GO:0098691: dopaminergic synapse, GO:0098691: dopaminergic synapse, GO:0098978: glutamatergic synapse, GO:0098982: GABA-ergic synapse, GO:0099055: integral component of postsynaptic membrane, GO:0099059: integral component of presynaptic active zone membrane, GO:0099061: integral component of postsynaptic density membrane, GO:2000300: regulation of synaptic vesicle exocytosis, GO:2000300: regulation of synaptic vesicle exocytosis	04080: Neuroactive ligand-receptor interaction	0.0589291	0.150145		1.19007	2.03689	0.0686641	0.210208		-1.02374	-0.319805	0.75524	0.870901		-1.21832	-2.35468	0.0399168	0.16664				3.34433	3.56843	3.35239	3.61795	3.56637	3.73058	3.56694	3.99989	3.26425	3.55352	3.40694	3.52636	14.254	17.9341	18.3173	3.8333	4.16464	4.19514
24108_at	24108	10537	protein_coding	Ubd	ubiquitin D	GO:0001650: fibrillar center, GO:0001650: fibrillar center, GO:0005515: protein binding, GO:0005515: protein binding, GO:0005634: nucleus, GO:0005634: nucleus, GO:0005634: nucleus, GO:0005737: cytoplasm, GO:0005737: cytoplasm, GO:0006511: ubiquitin-dependent protein catabolic process, GO:0006511: ubiquitin-dependent protein catabolic process, GO:0006511: ubiquitin-dependent protein catabolic process, GO:0016235: aggresome, GO:0016235: aggresome, GO:0016567: protein ubiquitination, GO:0016567: protein ubiquitination, GO:0016567: protein ubiquitination, GO:0032446: protein modification by small protein conjugation, GO:0034341: response to interferon-gamma, GO:0034341: response to interferon-gamma, GO:0034612: response to tumor necrosis factor, GO:0034612: response to tumor necrosis factor, GO:0043011: myeloid dendritic cell differentiation, GO:0043011: myeloid dendritic cell differentiation, GO:0043065: positive regulation of apoptotic process, GO:0043065: positive regulation of apoptotic process, GO:0043065: positive regulation of apoptotic process, GO:0043065: positive regulation of apoptotic process, GO:0043123: positive regulation of I-kappaB kinase/NF-kappaB signaling, GO:0043123: positive regulation of I-kappaB kinase/NF-kappaB signaling, GO:0043123: positive regulation of I-kappaB kinase/NF-kappaB signaling, GO:0070628: proteasome binding, GO:0070628: proteasome binding, GO:0070842: aggresome assembly, GO:0070842: aggresome assembly, GO:1901990: regulation of mitotic cell cycle phase transition, GO:1901990: regulation of mitotic cell cycle phase transition		0.0589417	0.150162		1.15441	1.91628	0.0839697	0.240259		1.22737	2.81144	0.0172581	0.0609161		1.0632	0.708899	0.494314	0.768724				3.05031	3.06716	3.00781	3.05704	3.16848	3.274	3.48904	3.04252	3.50485	3.43172	3.07486	3.31802	24.8646	24.988	27.0461	4.63602	4.64316	4.75735
446101_at	446101	143570	protein_coding	Xrra1	X-ray radiation resistance associated 1	GO:0003674: molecular_function, GO:0005634: nucleus, GO:0005654: nucleoplasm, GO:0005737: cytoplasm, GO:0010165: response to X-ray, GO:0016604: nuclear body		0.0589481	0.150163		1.1638	2.133	0.0583964	0.189227		1.15722	2.15284	0.0549175	0.154133		-1.00569	-0.0807522	0.937206	0.979818				3.07575	3.46112	3.34253	3.38252	3.39721	3.63844	3.57174	3.54747	3.45851	3.52132	3.63835	3.5085	12.9162	13.1709	16.6099	3.69111	3.71928	4.05397
242735_at	242735	126755	protein_coding	Lrrc38	leucine rich repeat containing 38	GO:0005249: voltage-gated potassium channel activity, GO:0005249: voltage-gated potassium channel activity, GO:0005886: plasma membrane, GO:0006811: ion transport, GO:0008076: voltage-gated potassium channel complex, GO:0008076: voltage-gated potassium channel complex, GO:0016020: membrane, GO:0016021: integral component of membrane, GO:0044325: ion channel binding, GO:0044325: ion channel binding, GO:0071805: potassium ion transmembrane transport, GO:0099104: potassium channel activator activity, GO:0099104: potassium channel activator activity, GO:1903818: positive regulation of voltage-gated potassium channel activity		0.0589555	0.150163		1.03736	0.570145	0.581012	0.770324		1.20528	2.29996	0.0425315	0.126033		1.16187	2.25377	0.0474457	0.1889				3.59047	3.83488	3.8953	3.45222	3.76566	3.72954	3.69281	3.83706	3.93761	4.17982	3.87015	3.88506	7.32748	8.30649	8.09864	2.87332	3.05424	3.01768
104069_at	104069	6620	protein_coding	Sncb	synuclein, beta	GO:0005509: calcium ion binding, GO:0005737: cytoplasm, GO:0005739: mitochondrion, GO:0007268: chemical synaptic transmission, GO:0016234: inclusion body, GO:0030426: growth cone, GO:0042417: dopamine metabolic process, GO:0043014: alpha-tubulin binding, GO:0043025: neuronal cell body, GO:0043195: terminal bouton, GO:0043524: negative regulation of neuron apoptotic process, GO:0043679: axon terminus, GO:0045202: synapse, GO:0046914: transition metal ion binding, GO:0048487: beta-tubulin binding, GO:0048488: synaptic vesicle endocytosis, GO:0048488: synaptic vesicle endocytosis, GO:0048488: synaptic vesicle endocytosis, GO:0050808: synapse organization, GO:0099523: presynaptic cytosol, GO:1903136: cuprous ion binding		0.0589597	0.150163	0.092973	1.20838	2.30584	0.0435189	0.154273	0.0920483	1.04898	0.693898	0.502453	0.697954	0.595926	-1.15195	-2.45225	0.0337503	0.146902	0.0835161			5.4214	5.71535	6.01352	5.83236	6.0396	6.13894	5.93284	6.01904	5.74246	5.82405	5.86521	5.8857	105.219	80.2522	112.508	6.71725	6.32647	6.81389
259105_at	259105		protein_coding	Olfr549	olfactory receptor 549	GO:0004984: olfactory receptor activity, GO:0004984: olfactory receptor activity, GO:0005886: plasma membrane, GO:0007186: G protein-coupled receptor signaling pathway, GO:0007608: sensory perception of smell, GO:0016021: integral component of membrane	04740: Olfactory transduction	0.0590023	0.150257	0.0930294	1.2336	2.46006	0.0334034	0.12738	0.0744508	1.13104	1.82451	0.0959398	0.233629	0.152354	-1.09068	-0.99729	0.341756	0.650121	0.498158			5.03301	5.21457	5.35191	5.21345	5.25733	5.76816	5.44626	5.52347	5.26635	5.40355	5.53132	5.32626	15.9556	18.9798	17.304	3.99599	4.2464	4.11303
20510_at	20510	6505	protein_coding	Slc1a1	solute carrier family 1 (neuronal/epithelial high affinity glutamate transporter, system Xag), member 1	GO:0005313: L-glutamate transmembrane transporter activity, GO:0005313: L-glutamate transmembrane transporter activity, GO:0005314: high-affinity glutamate transmembrane transporter activity, GO:0005515: protein binding, GO:0005886: plasma membrane, GO:0005886: plasma membrane, GO:0005887: integral component of plasma membrane, GO:0006865: amino acid transport, GO:0010460: positive regulation of heart rate, GO:0015108: chloride transmembrane transporter activity, GO:0015293: symporter activity, GO:0015501: glutamate:sodium symporter activity, GO:0015501: glutamate:sodium symporter activity, GO:0015813: L-glutamate transmembrane transport, GO:0015813: L-glutamate transmembrane transport, GO:0016020: membrane, GO:0016021: integral component of membrane, GO:0016324: apical plasma membrane, GO:0016595: glutamate binding, GO:0033229: cysteine transmembrane transporter activity, GO:0042883: cysteine transport, GO:0046872: metal ion binding, GO:0051260: protein homooligomerization, GO:0051260: protein homooligomerization, GO:0051938: L-glutamate import, GO:0070779: D-aspartate import across plasma membrane, GO:0098712: L-glutamate import across plasma membrane, GO:0140009: L-aspartate import across plasma membrane, GO:1902476: chloride transmembrane transport	04974: Protein digestion and absorption	0.059016	0.150276		1.14331	1.81987	0.0984324	0.267837		1.18853	2.33791	0.0398013	0.119601		1.03955	0.643467	0.534158	0.794953				3.02559	3.09053	3.27358	3.47251	3.32262	3.48202	3.36964	3.49592	3.36223	3.57446	3.44662	3.50969	25.0336	21.9051	22.2304	4.64579	4.4532	4.47446
106344_at	106344	5984	protein_coding	Rfc4	replication factor C (activator 1) 4	GO:0000166: nucleotide binding, GO:0003677: DNA binding, GO:0003689: DNA clamp loader activity, GO:0003689: DNA clamp loader activity, GO:0005524: ATP binding, GO:0005634: nucleus, GO:0005654: nucleoplasm, GO:0005663: DNA replication factor C complex, GO:0005663: DNA replication factor C complex, GO:0006260: DNA replication, GO:0006261: DNA-dependent DNA replication, GO:0019899: enzyme binding, GO:0031390: Ctf18 RFC-like complex, GO:0031391: Elg1 RFC-like complex, GO:0043142: single-stranded DNA-dependent ATPase activity, GO:1900264: positive regulation of DNA-directed DNA polymerase activity	03030: DNA replication, 03420: Nucleotide excision repair, 03430: Mismatch repair	0.0590464	0.150339		-1.27005	-2.22758	0.0497356	0.169505		-1.21509	-1.88918	0.0861021	0.215726		1.04523	0.739696	0.476209	0.757478				3.41284	2.70899	2.90797	2.9005	2.59133	2.54945	2.8448	2.64579	2.75892	2.66789	2.79455	2.67952	5.91923	6.14548	6.43203	2.56541	2.61952	2.68527
69350_at	69350			1700003G18Rik	RIKEN cDNA 1700003G18 gene	GO:0003674: molecular_function, GO:0005575: cellular_component, GO:0008150: biological_process		0.0590818	0.150414		1.21082	2.34323	0.0408214	0.147047		1.07331	1.15966	0.271277	0.478399		-1.12812	-1.58659	0.143174	0.398799				2.43011	2.52879	2.71694	2.41127	2.60251	2.99801	2.66721	2.90695	2.57108	2.60251	2.67148	2.66851	16.3886	19.429	18.8708	4.03462	4.28014	4.23808
381022_at	381022	8085	protein_coding	Kmt2d	lysine (K)-specific methyltransferase 2D	GO:0001555: oocyte growth, GO:0001701: in utero embryonic development, GO:0003713: transcription coactivator activity, GO:0005515: protein binding, GO:0005634: nucleus, GO:0006325: chromatin organization, GO:0006342: chromatin silencing, GO:0008168: methyltransferase activity, GO:0008284: positive regulation of cell proliferation, GO:0010468: regulation of gene expression, GO:0016740: transferase activity, GO:0018024: histone-lysine N-methyltransferase activity, GO:0032259: methylation, GO:0033148: positive regulation of intracellular estrogen receptor signaling pathway, GO:0035097: histone methyltransferase complex, GO:0042393: histone binding, GO:0042800: histone methyltransferase activity (H3-K4 specific), GO:0043627: response to estrogen, GO:0044212: transcription regulatory region DNA binding, GO:0044666: MLL3/4 complex, GO:0044666: MLL3/4 complex, GO:0045944: positive regulation of transcription by RNA polymerase II, GO:0045944: positive regulation of transcription by RNA polymerase II, GO:0046872: metal ion binding, GO:0048477: oogenesis, GO:0051568: histone H3-K4 methylation		0.059159	0.150595	0.0932654	-1.05393	-0.63545	0.539233	0.740424	0.64068	-1.26298	-2.39201	0.0362015	0.111162	0.0666148	-1.19836	-1.93626	0.0810931	0.275821	0.16793			7.6459	8.01738	8.02936	7.84472	7.81845	7.82983	7.9749	7.62248	7.22467	7.52203	7.92061	7.4671	27.4135	29.981	40.5978	4.77682	4.90598	5.34333
27050_at	27050	6188	protein_coding	Rps3	ribosomal protein S3	GO:0000977: RNA polymerase II regulatory region sequence-specific DNA binding, GO:0003677: DNA binding, GO:0003684: damaged DNA binding, GO:0003684: damaged DNA binding, GO:0003723: RNA binding, GO:0003729: mRNA binding, GO:0003735: structural constituent of ribosome, GO:0003906: DNA-(apurinic or apyrimidinic site) endonuclease activity, GO:0003906: DNA-(apurinic or apyrimidinic site) endonuclease activity, GO:0003906: DNA-(apurinic or apyrimidinic site) endonuclease activity, GO:0004520: endodeoxyribonuclease activity, GO:0005515: protein binding, GO:0005634: nucleus, GO:0005634: nucleus, GO:0005730: nucleolus, GO:0005737: cytoplasm, GO:0005737: cytoplasm, GO:0005739: mitochondrion, GO:0005743: mitochondrial inner membrane, GO:0005759: mitochondrial matrix, GO:0005783: endoplasmic reticulum, GO:0005829: cytosol, GO:0005840: ribosome, GO:0005844: polysome, GO:0005856: cytoskeleton, GO:0005886: plasma membrane, GO:0006281: DNA repair, GO:0006412: translation, GO:0006417: regulation of translation, GO:0006915: apoptotic process, GO:0006974: cellular response to DNA damage stimulus, GO:0006979: response to oxidative stress, GO:0007049: cell cycle, GO:0007059: chromosome segregation, GO:0008017: microtubule binding, GO:0008134: transcription factor binding, GO:0008534: oxidized purine nucleobase lesion DNA N-glycosylase activity, GO:0010628: positive regulation of gene expression, GO:0012505: endomembrane system, GO:0014069: postsynaptic density, GO:0015631: tubulin binding, GO:0015935: small ribosomal subunit, GO:0016020: membrane, GO:0016829: lyase activity, GO:0017148: negative regulation of translation, GO:0019899: enzyme binding, GO:0019900: kinase binding, GO:0019901: protein kinase binding, GO:0022627: cytosolic small ribosomal subunit, GO:0022627: cytosolic small ribosomal subunit, GO:0030425: dendrite, GO:0030544: Hsp70 protein binding, GO:0031116: positive regulation of microtubule polymerization, GO:0031334: positive regulation of protein complex assembly, GO:0031334: positive regulation of protein complex assembly, GO:0031397: negative regulation of protein ubiquitination, GO:0032079: positive regulation of endodeoxyribonuclease activity, GO:0032357: oxidized purine DNA binding, GO:0032357: oxidized purine DNA binding, GO:0032358: oxidized pyrimidine DNA binding, GO:0032587: ruffle membrane, GO:0032743: positive regulation of interleukin-2 production, GO:0042104: positive regulation of activated T cell proliferation, GO:0042769: DNA damage response, detection of DNA damage, GO:0042981: regulation of apoptotic process, GO:0043507: positive regulation of JUN kinase activity, GO:0044390: ubiquitin-like protein conjugating enzyme binding, GO:0044877: protein-containing complex binding, GO:0045202: synapse, GO:0045202: synapse, GO:0045738: negative regulation of DNA repair, GO:0045739: positive regulation of DNA repair, GO:0045739: positive regulation of DNA repair, GO:0050862: positive regulation of T cell receptor signaling pathway, GO:0051018: protein kinase A binding, GO:0051092: positive regulation of NF-kappaB transcription factor activity, GO:0051092: positive regulation of NF-kappaB transcription factor activity, GO:0051225: spindle assembly, GO:0051301: cell division, GO:0051879: Hsp90 protein binding, GO:0061481: response to TNF agonist, GO:0070181: small ribosomal subunit rRNA binding, GO:0070301: cellular response to hydrogen peroxide, GO:0071159: NF-kappaB complex, GO:0071356: cellular response to tumor necrosis factor, GO:0072686: mitotic spindle, GO:0097100: supercoiled DNA binding, GO:1901224: positive regulation of NIK/NF-kappaB signaling, GO:1902231: positive regulation of intrinsic apoptotic signaling pathway in response to DNA damage, GO:1902546: positive regulation of DNA N-glycosylase activity, GO:1905053: positive regulation of base-excision repair, GO:1990090: cellular response to nerve growth factor stimulus, GO:1990904: ribonucleoprotein complex, GO:2001235: positive regulation of apoptotic signaling pathway, GO:2001235: positive regulation of apoptotic signaling pathway, GO:2001272: positive regulation of cysteine-type endopeptidase activity involved in execution phase of apoptosis	03010: Ribosome	0.0591934	0.150652	0.0933065	-1.3064	-2.49047	0.031701	0.122861	0.0715642	-1.09428	-1.11986	0.287149	0.496776	0.379069	1.19384	1.63258	0.133091	0.380037	0.247168			6.8809	6.61737	6.50731	6.69202	6.2223	6.03394	6.77402	6.01167	6.69681	6.71883	6.41943	6.32871	7.72067	9.1477	7.42054	2.94873	3.19341	2.89152
244757_at	244757	89944	protein_coding	Glb1l2	galactosidase, beta 1-like 2	GO:0004553: hydrolase activity, hydrolyzing O-glycosyl compounds, GO:0004565: beta-galactosidase activity, GO:0005576: extracellular region, GO:0005773: vacuole, GO:0005975: carbohydrate metabolic process, GO:0008152: metabolic process, GO:0016787: hydrolase activity, GO:0016798: hydrolase activity, acting on glycosyl bonds		0.0591956	0.150652		1.08173	1.31658	0.217007	0.439991		-1.07497	-1.18106	0.26303	0.469191		-1.16283	-2.56287	0.0278869	0.126901				2.39	2.22735	2.19028	2.18748	2.45997	2.29811	2.39116	2.30269	2.20928	2.16586	2.01646	2.18826	12.4427	16.7975	15.5457	3.63722	4.07017	3.95845
83673_at	83673			Snhg1	small nucleolar RNA host gene 1	GO:0009617: response to bacterium		0.0591989	0.150652	0.0933065	-1.01885	-0.0471469	0.963313	0.984833	0.974023	1.39611	2.62551	0.0239871	0.0796894	0.0466517	1.42242	2.90332	0.0154828	0.0805762	0.0443021			6.99335	6.2002	5.73833	6.21688	6.14101	5.86884	6.9396	6.14695	6.82229	6.96937	6.75318	6.81452	29.1288	24.66	32.1445	4.86437	4.6241	5.0065
331401_at	331401	57187	protein_coding	Thoc2	THO complex 2	GO:0000346: transcription export complex, GO:0000347: THO complex, GO:0000445: THO complex part of transcription export complex, GO:0000445: THO complex part of transcription export complex, GO:0000784: nuclear chromosome, telomeric region, GO:0000902: cell morphogenesis, GO:0001824: blastocyst development, GO:0003723: RNA binding, GO:0003729: mRNA binding, GO:0003729: mRNA binding, GO:0005515: protein binding, GO:0005634: nucleus, GO:0006397: mRNA processing, GO:0006406: mRNA export from nucleus, GO:0006406: mRNA export from nucleus, GO:0008380: RNA splicing, GO:0010468: regulation of gene expression, GO:0010793: regulation of mRNA export from nucleus, GO:0010977: negative regulation of neuron projection development, GO:0016973: poly(A)+ mRNA export from nucleus, GO:0017145: stem cell division, GO:0046784: viral mRNA export from host cell nucleus, GO:0048666: neuron development, GO:0048699: generation of neurons, GO:0051028: mRNA transport	03013: RNA transport, 03040: Spliceosome	0.0592413	0.150744	0.0933623	-1.03515	-0.523035	0.612205	0.792221	0.703562	-1.21329	-3.30166	0.00726187	0.0293756	0.0162878	-1.17209	-1.75562	0.109166	0.335494	0.212064			8.21585	8.07181	8.17393	8.10857	8.25202	8.16552	7.71883	8.18053	7.98586	7.76773	7.8156	7.88031	5.30298	4.74496	6.48743	2.4068	2.2464	2.69765
11498_at	11498		protein_coding	Adam4	a disintegrin and metallopeptidase domain 4	GO:0009897: external side of plasma membrane, GO:1990913: sperm head plasma membrane		0.059252	0.150746		1.04014	0.533787	0.605011	0.786957		1.29286	2.35646	0.0385296	0.116607		1.24296	1.86664	0.09101	0.297838				1.73257	1.75573	1.89901	1.88307	1.81034	2.08752	1.84104	1.74199	2.10319	2.02369	2.63111	1.88563	3.9265	3.83068	4.67379	1.97324	1.9376	2.22459
108167877_at	108167877			LOC108167877	ubiquitin-conjugating enzyme E2 L3 pseudogene			0.0592537	0.150746	0.0933709	-1.00383	-0.105138	0.918321	0.964521		1.20873	2.59936	0.0251224	0.0827263	0.0485471	1.21336	2.2727	0.0459357	0.184572	0.106971			4.26294	4.01468	3.99962	3.905	4.09794	3.74523	4.30973	3.97455	4.44739	4.3188	4.13319	4.38295	64.8554	61.2826	46.2986	6.01916	5.93741	5.5329
71746_at	71746	57139	protein_coding	Rgl3	ral guanine nucleotide dissociation stimulator-like 3	GO:0005085: guanyl-nucleotide exchange factor activity, GO:0005515: protein binding, GO:0007165: signal transduction, GO:0007264: small GTPase mediated signal transduction, GO:0008321: Ral guanyl-nucleotide exchange factor activity, GO:0017016: Ras GTPase binding, GO:0031267: small GTPase binding, GO:0043547: positive regulation of GTPase activity		0.0592691	0.15077	0.0933842	1.11539	2.00305	0.0726696	0.218492	0.136804	1.12748	2.24299	0.0469712	0.135957	0.083031	1.01083	0.200735	0.844863	0.948861	0.91008			4.20869	4.18992	4.18396	4.13792	4.31546	4.41484	4.25313	4.36329	4.36802	4.37417	4.3958	4.27276	91.7551	103.661	119.856	6.51972	6.69572	6.90515
621998_at	621998			Gm6277	predicted gene 6277			0.0593331	0.150918	0.0934742	1.20554	2.5841	0.0269781	0.10941	0.0630627	1.26141	2.33513	0.0399953	0.120028	0.0724154	1.04634	0.364035	0.723285	0.897462	0.827105			4.07395	4.37876	4.32849	4.14222	4.30653	4.58856	4.54329	4.56842	4.22725	4.88395	4.4734	4.62246	85.4546	73.9862	74.9485	6.41709	6.20919	6.22783
97484_at	97484	84342	protein_coding	Cog8	component of oligomeric golgi complex 8	GO:0003674: molecular_function, GO:0005794: Golgi apparatus, GO:0006891: intra-Golgi vesicle-mediated transport, GO:0015031: protein transport, GO:0016020: membrane, GO:0017119: Golgi transport complex, GO:0017119: Golgi transport complex		0.0593863	0.151038	0.0935469	-1.14622	-1.90267	0.0858846	0.244084	0.155103	1.11889	1.07761	0.304775	0.516104	0.398569	1.28249	2.47144	0.0326523	0.143474	0.0813287			6.31066	6.09554	5.99616	6.19708	5.87504	5.81955	5.98919	6.12762	6.51688	6.39399	5.88808	6.39131	14.8273	17.5165	16.673	3.89019	4.13064	4.05944
407821_at	407821	84133	protein_coding	Znrf3	zinc and ring finger 3	GO:0004842: ubiquitin-protein transferase activity, GO:0005109: frizzled binding, GO:0005109: frizzled binding, GO:0005886: plasma membrane, GO:0005887: integral component of plasma membrane, GO:0005887: integral component of plasma membrane, GO:0006511: ubiquitin-dependent protein catabolic process, GO:0006511: ubiquitin-dependent protein catabolic process, GO:0016020: membrane, GO:0016021: integral component of membrane, GO:0016055: Wnt signaling pathway, GO:0016567: protein ubiquitination, GO:0016740: transferase activity, GO:0030178: negative regulation of Wnt signaling pathway, GO:0038018: Wnt receptor catabolic process, GO:0038018: Wnt receptor catabolic process, GO:0046872: metal ion binding, GO:0060828: regulation of canonical Wnt signaling pathway, GO:0061630: ubiquitin protein ligase activity, GO:0072089: stem cell proliferation, GO:0090090: negative regulation of canonical Wnt signaling pathway, GO:0090090: negative regulation of canonical Wnt signaling pathway, GO:2000051: negative regulation of non-canonical Wnt signaling pathway, GO:2000095: regulation of Wnt signaling pathway, planar cell polarity pathway		0.0594221	0.151114	0.0935924	1.09699	1.41718	0.186463	0.402801	0.284351	1.18548	2.63601	0.023546	0.0784906	0.0458969	1.08066	1.13176	0.283713	0.59172	0.436601			4.76298	4.56239	4.63575	4.62309	4.60915	4.84785	4.89032	4.76279	4.72043	4.92885	4.89137	5.01704	68.4268	58.8337	80.8785	6.09649	5.87857	6.33768
11722_at	11722	279	protein_coding	Amy1	amylase 1, salivary	GO:0003824: catalytic activity, GO:0004556: alpha-amylase activity, GO:0005509: calcium ion binding, GO:0005576: extracellular region, GO:0005615: extracellular space, GO:0005615: extracellular space, GO:0005975: carbohydrate metabolic process, GO:0008152: metabolic process, GO:0009617: response to bacterium, GO:0016052: carbohydrate catabolic process, GO:0016160: amylase activity, GO:0016787: hydrolase activity, GO:0016798: hydrolase activity, acting on glycosyl bonds, GO:0031404: chloride ion binding, GO:0043169: cation binding, GO:0046872: metal ion binding	00500: Starch and sucrose metabolism, 01100: Metabolic pathways, 04973: Carbohydrate digestion and absorption	0.0594901	0.151271		-1.12729	-1.02807	0.327854	0.561953		-1.30225	-2.44909	0.0327469	0.10251		-1.1552	-2.09706	0.0619228	0.227562				2.35208	2.85408	3.05983	2.56515	2.53469	2.7216	2.49555	2.47516	2.3264	2.314	2.54192	2.20448	9.28274	8.96312	11.44	3.21455	3.164	3.51601
105245_at	105245	81567	protein_coding	Txndc5	thioredoxin domain containing 5	GO:0005783: endoplasmic reticulum, GO:0005788: endoplasmic reticulum lumen, GO:0016853: isomerase activity, GO:0043277: apoptotic cell clearance, GO:0045454: cell redox homeostasis	04141: Protein processing in endoplasmic reticulum	0.0595009	0.151272		1.22366	2.17997	0.0539283	0.1793		1.2599	2.87498	0.0154208	0.0554939		1.02962	0.320962	0.754737	0.911105				3.75993	3.64894	3.66436	3.55683	3.77743	4.08517	4.20919	3.66214	3.79156	3.85569	4.00593	4.26925	29.4624	31.1408	30.9258	4.8808	4.96073	4.95074
26611_at	26611	5955	protein_coding	Rcn2	reticulocalbin 2	GO:0005509: calcium ion binding, GO:0005515: protein binding, GO:0005730: nucleolus, GO:0005783: endoplasmic reticulum, GO:0005783: endoplasmic reticulum, GO:0046872: metal ion binding		0.0595022	0.151272	0.0937077	-1.15314	-1.19619	0.258887	0.489878	0.365893	-1.32326	-2.58795	0.025634	0.0840085	0.0493813	-1.14752	-1.74165	0.111673	0.340626	0.216056			4.72632	4.13123	4.03283	4.44311	4.22694	3.95162	4.05832	4.34709	4.04589	4.06052	3.935	3.76101	19.2267	24.578	20.4698	4.26504	4.61929	4.35542
80889_at	80889	59274	protein_coding	Tlnrd1	talin rod domain containing 1	GO:0001725: stress fiber, GO:0003779: actin binding, GO:0008150: biological_process		0.0595178	0.151285	0.0937127	-1.25994	-2.63582	0.0246759	0.10256	0.0587447	-1.15767	-1.96284	0.0760358	0.196468	0.125171	1.08834	0.898301	0.389793	0.690901	0.544943			4.51742	4.38364	4.55349	4.32458	4.15674	3.92818	4.44531	3.85203	4.17638	3.98458	4.44531	4.30084	34.4705	33.0679	40.1267	5.10729	5.04736	5.32649
434784_at	434784	23641	protein_coding	Ldoc1	regulator of NFKB signaling	GO:0001893: maternal placenta development, GO:0003674: molecular_function, GO:0005634: nucleus, GO:0005730: nucleolus, GO:0060137: maternal process involved in parturition, GO:0071222: cellular response to lipopolysaccharide, GO:0071225: cellular response to muramyl dipeptide, GO:1903547: regulation of growth hormone activity		0.0595194	0.151285	0.0937127	1.18269	2.48081	0.032232	0.1242	0.072421	1.05606	0.827136	0.426125	0.632667	0.522179	-1.11991	-1.75346	0.10955	0.336308	0.212681			3.98398	4.29466	4.1261	4.20914	4.27656	4.36284	4.41019	4.53816	4.1095	4.17963	4.32738	4.31835	22.9355	19.3965	18.4219	4.51951	4.27772	4.20335
77744_at	77744	79866	protein_coding	Bora	bora, aurora kinase A activator	GO:0007049: cell cycle, GO:0007088: regulation of mitotic nuclear division, GO:0019901: protein kinase binding, GO:0032880: regulation of protein localization, GO:0051301: cell division, GO:0060236: regulation of mitotic spindle organization, GO:0072687: meiotic spindle		0.0595265	0.151288		-1.15555	-1.9081	0.0851152	0.242527		-1.24402	-2.74826	0.0193023	0.066778		-1.07656	-0.796987	0.443663	0.733871				3.62913	3.65896	3.43097	3.5192	3.36236	3.26065	3.61108	3.13855	2.95661	3.17795	3.3092	3.49319	17.5089	18.8754	22.9526	4.13002	4.23843	4.52058
16516_at	16516	3772	protein_coding	Kcnj15	potassium inwardly-rectifying channel, subfamily J, member 15	GO:0005242: inward rectifier potassium channel activity, GO:0005242: inward rectifier potassium channel activity, GO:0005244: voltage-gated ion channel activity, GO:0005267: potassium channel activity, GO:0005515: protein binding, GO:0005886: plasma membrane, GO:0006811: ion transport, GO:0006813: potassium ion transport, GO:0016020: membrane, GO:0016021: integral component of membrane, GO:0034765: regulation of ion transmembrane transport, GO:1990573: potassium ion import across plasma membrane	04971: Gastric acid secretion	0.0595777	0.151403		1.22307	2.52234	0.0300079	0.118154		1.16708	2.10578	0.0595601	0.163821		-1.04798	-0.539095	0.60142	0.834903				3.4945	3.71146	3.75126	3.57963	3.84413	3.81914	3.80817	4.20283	3.80817	4.05904	3.67483	3.87419	5.03718	5.55834	4.99718	2.33262	2.47465	2.32111
66643_at	66643	167410	protein_coding	Lix1	limb and CNS expressed 1	GO:0003674: molecular_function, GO:0005737: cytoplasm, GO:0006914: autophagy, GO:0097352: autophagosome maturation		0.0596094	0.151469		1.21305	2.36469	0.0393478	0.143323		1.05275	0.77053	0.457572	0.660263		-1.15227	-1.88207	0.0887205	0.293126				2.84218	2.78756	2.92704	2.54896	3.09571	3.28358	2.93844	2.89668	2.74529	2.92129	2.80288	2.94986	21.7147	18.7475	23.0552	4.4406	4.22863	4.52702
100042437_at	100042437		protein_coding	Vmn1r79	vomeronasal 1 receptor 79	GO:0005575: cellular_component		0.0596508	0.151559		1.15814	1.88655	0.088204	0.249012		-1.05051	-0.700922	0.498231	0.694494		-1.21664	-2.4286	0.0351534	0.151428				2.13568	2.34228	2.42725	2.25998	2.53566	2.72443	2.31361	2.42231	2.3464	2.18774	2.00806	2.32945	16.9729	19.4767	18.9065	4.08516	4.28368	4.24081
243725_at	243725	55607	protein_coding	Ppp1r9a	protein phosphatase 1, regulatory subunit 9A	GO:0005515: protein binding, GO:0005737: cytoplasm, GO:0005829: cytosol, GO:0005856: cytoskeleton, GO:0007015: actin filament organization, GO:0007015: actin filament organization, GO:0008022: protein C-terminus binding, GO:0008157: protein phosphatase 1 binding, GO:0010976: positive regulation of neuron projection development, GO:0014069: postsynaptic density, GO:0014069: postsynaptic density, GO:0015629: actin cytoskeleton, GO:0015629: actin cytoskeleton, GO:0019722: calcium-mediated signaling, GO:0019722: calcium-mediated signaling, GO:0019901: protein kinase binding, GO:0019904: protein domain specific binding, GO:0030027: lamellipodium, GO:0030175: filopodium, GO:0030175: filopodium, GO:0030425: dendrite, GO:0030425: dendrite, GO:0030426: growth cone, GO:0030833: regulation of actin filament polymerization, GO:0030864: cortical actin cytoskeleton, GO:0031175: neuron projection development, GO:0031175: neuron projection development, GO:0031594: neuromuscular junction, GO:0042803: protein homodimerization activity, GO:0043005: neuron projection, GO:0043025: neuronal cell body, GO:0043197: dendritic spine, GO:0043197: dendritic spine, GO:0044325: ion channel binding, GO:0044326: dendritic spine neck, GO:0044877: protein-containing complex binding, GO:0045202: synapse, GO:0045860: positive regulation of protein kinase activity, GO:0050804: modulation of chemical synaptic transmission, GO:0050804: modulation of chemical synaptic transmission, GO:0051015: actin filament binding, GO:0051015: actin filament binding, GO:0051020: GTPase binding, GO:0051489: regulation of filopodium assembly, GO:0051497: negative regulation of stress fiber assembly, GO:0051823: regulation of synapse structural plasticity, GO:0051963: regulation of synapse assembly, GO:0060079: excitatory postsynaptic potential, GO:0060999: positive regulation of dendritic spine development, GO:0061001: regulation of dendritic spine morphogenesis, GO:0097237: cellular response to toxic substance, GO:0098871: postsynaptic actin cytoskeleton, GO:0098974: postsynaptic actin cytoskeleton organization, GO:0098978: glutamatergic synapse, GO:1900272: negative regulation of long-term synaptic potentiation, GO:1900454: positive regulation of long-term synaptic depression, GO:1904049: negative regulation of spontaneous neurotransmitter secretion, GO:1990761: growth cone lamellipodium		0.0597327	0.151744	0.0940294	1.18522	2.21783	0.0505679	0.171445	0.103648	1.00995	0.177566	0.862363	0.932558	0.900008	-1.17355	-2.303	0.043615	0.178074	0.102789			4.24264	4.22349	4.22883	3.89983	4.58399	4.41348	4.24862	4.33553	4.19601	4.01366	4.24586	4.21288	6.93899	7.39786	6.81896	2.79473	2.88711	2.76955
207352_at	207352	11196	protein_coding	Sec23ip	Sec23 interacting protein	GO:0001675: acrosome assembly, GO:0004620: phospholipase activity, GO:0005783: endoplasmic reticulum, GO:0005794: Golgi apparatus, GO:0005801: cis-Golgi network, GO:0006888: ER to Golgi vesicle-mediated transport, GO:0007286: spermatid development, GO:0007338: single fertilization, GO:0016020: membrane, GO:0030134: COPII-coated ER to Golgi transport vesicle, GO:0031410: cytoplasmic vesicle, GO:0043231: intracellular membrane-bounded organelle, GO:0046872: metal ion binding, GO:0048471: perinuclear region of cytoplasm, GO:0070971: endoplasmic reticulum exit site, GO:0097038: perinuclear endoplasmic reticulum		0.0597354	0.151744	0.0940294	-1.35358	-2.44259	0.0344219	0.130057	0.0762406	-1.0583	-0.505273	0.623557	0.788886	0.704344	1.27901	2.06615	0.0652382	0.235938	0.14083			6.88111	6.37215	6.31481	6.34766	6.25264	5.52726	6.17356	6.18407	6.7473	6.40675	6.18402	6.26381	8.55213	10.597	9.25061	3.09628	3.40559	3.20955
100628582_at	100628582			Mir3473c	microRNA 3473c	GO:0071260: cellular response to mechanical stimulus		0.0597415	0.151744	0.0940294	-1.34349	-1.94041	0.0806719	0.234208	0.148046	1.14708	0.832227	0.423369	0.630524	0.519543	1.54108	2.79924	0.0185327	0.0928937	0.0513905			6.29909	6.62287	7.19816	7.04669	6.51932	6.12399	6.12657	6.7594	6.86288	7.09578	7.49885	6.4825	30.9811	36.3279	34.6163	4.95332	5.18301	5.11338
100503810_at	100503810			Gm13056	predicted gene 13056			0.0597681	0.151796	0.0940602	1.21977	2.164	0.0554092	0.182648	0.111362	1.25324	2.50673	0.0295857	0.0942858	0.0557853	1.02744	0.297426	0.772127	0.918662	0.861162			4.30113	4.67527	4.75463	4.66573	4.69126	4.94632	4.75984	5.14324	4.80237	4.71896	5.16699	5.00906	19.5426	20.8732	24.3763	4.28855	4.38358	4.60741
78286_at	78286	89797	protein_coding	Nav2	neuron navigator 2	GO:0003025: regulation of systemic arterial blood pressure by baroreceptor feedback, GO:0005614: interstitial matrix, GO:0005654: nucleoplasm, GO:0007399: nervous system development, GO:0007399: nervous system development, GO:0007605: sensory perception of sound, GO:0007608: sensory perception of smell, GO:0007626: locomotory behavior, GO:0008201: heparin binding, GO:0021554: optic nerve development, GO:0021563: glossopharyngeal nerve development, GO:0021564: vagus nerve development, GO:0031012: extracellular matrix		0.059796	0.151848	0.0940893	1.05877	0.8633	0.407961	0.633968	0.517514	1.21866	2.4755	0.0312594	0.0987777	0.0586006	1.15101	1.67847	0.123666	0.362696	0.233661			4.54225	4.60597	4.38295	4.49323	4.4316	4.71542	4.64127	4.5596	4.74281	4.93951	4.50805	4.94151	65.836	46.4926	79.1033	6.04081	5.53893	6.30567
14789_at	14789	10536	protein_coding	P3h3	prolyl 3-hydroxylase 3	GO:0005506: iron ion binding, GO:0005515: protein binding, GO:0005783: endoplasmic reticulum, GO:0008285: negative regulation of cell proliferation, GO:0016491: oxidoreductase activity, GO:0016705: oxidoreductase activity, acting on paired donors, with incorporation or reduction of molecular oxygen, GO:0017185: peptidyl-lysine hydroxylation, GO:0019797: procollagen-proline 3-dioxygenase activity, GO:0031418: L-ascorbic acid binding, GO:0032963: collagen metabolic process, GO:0032964: collagen biosynthetic process, GO:0046872: metal ion binding, GO:0051213: dioxygenase activity, GO:0055114: oxidation-reduction process, GO:1902494: catalytic complex		0.0598006	0.151848	0.0940893	1.1841	2.09535	0.0622315	0.197236	0.121702	1.16852	2.4958	0.030161	0.0958427	0.056771	-1.01333	-0.107464	0.916511	0.973658	0.953343			5.35292	5.62958	5.61711	5.43954	5.50529	5.94909	5.80733	5.73653	5.69178	5.76825	5.69095	5.8027	205.309	162.02	160.301	7.68165	7.34003	7.32464
101055758_at	101055758			LOC101055758	component of Sp100-rs-like			0.0598315	0.151912	0.0941269	-1.24709	-1.85667	0.0926599	0.257335	0.16479	-1.36669	-2.52897	0.0284478	0.0914502	0.0540242	-1.0959	-0.92577	0.376007	0.679786				4.25731	4.6931	3.94096	4.14529	3.80845	4.13573	4.13337	3.74883	3.54193	3.95847	4.14765	3.6074	9.25493	9.58588	10.2176	3.21022	3.26091	3.35299
78931_at	78931			4930546C10Rik	RIKEN cDNA 4930546C10 gene	GO:0003674: molecular_function, GO:0005575: cellular_component, GO:0008150: biological_process		0.0598402	0.151919	0.0941297	1.15458	1.88844	0.0879294	0.248402	0.158053	-1.03363	-0.472002	0.646353	0.80428		-1.1934	-2.45589	0.0335394	0.146134				3.76701	4.08885	3.93796	3.86619	4.05523	4.28794	3.92724	4.21145	4.0017	3.77326	3.83275	3.87081	11.6864	13.2095	16.3405	3.54676	3.72351	4.03038
619327_at	619327			G630093K05Rik	RIKEN cDNA G630093K05 gene			0.059852	0.151933		1.01462	0.186617	0.855648	0.932734		-1.17579	-2.24101	0.0471329	0.13627		-1.19299	-2.43299	0.0348888	0.150748				3.63746	3.8308	4.0214	3.86316	4.05282	3.90704	3.68993	3.78679	3.53657	3.62045	3.51344	3.76033	6.70211	8.27315	8.13766	2.74462	3.04844	3.02461
67767_at	67767	84522	protein_coding	Jagn1	jagunal homolog 1	GO:0002376: immune system process, GO:0002446: neutrophil mediated immunity, GO:0003674: molecular_function, GO:0005783: endoplasmic reticulum, GO:0005789: endoplasmic reticulum membrane, GO:0007029: endoplasmic reticulum organization, GO:0015031: protein transport, GO:0016020: membrane, GO:0016021: integral component of membrane, GO:0016192: vesicle-mediated transport, GO:0038158: granulocyte colony-stimulating factor signaling pathway, GO:0038158: granulocyte colony-stimulating factor signaling pathway, GO:0050832: defense response to fungus, GO:0061179: negative regulation of insulin secretion involved in cellular response to glucose stimulus, GO:1990266: neutrophil migration		0.0598656	0.151953	0.0941586	-1.08084	-0.781081	0.452633	0.672256	0.560589	1.2172	2.28283	0.0438218	0.12888	0.0782201	1.3156	2.49205	0.0315126	0.139551	0.0790231			4.96033	4.63111	4.56527	4.51383	4.58607	4.36153	5.00034	4.18491	4.91505	4.74687	4.9614	5.19001	8.99971	7.33906	10.24	3.16988	2.8756	3.35615
11787_at	11787	323	protein_coding	Apbb2	amyloid beta (A4) precursor protein-binding, family B, member 2	GO:0001540: amyloid-beta binding, GO:0001764: neuron migration, GO:0005515: protein binding, GO:0005634: nucleus, GO:0005634: nucleus, GO:0005737: cytoplasm, GO:0005737: cytoplasm, GO:0006355: regulation of transcription, DNA-templated, GO:0006355: regulation of transcription, DNA-templated, GO:0007050: cell cycle arrest, GO:0007411: axon guidance, GO:0008134: transcription factor binding, GO:0008134: transcription factor binding, GO:0030048: actin filament-based movement, GO:0030198: extracellular matrix organization, GO:0030308: negative regulation of cell growth, GO:0035035: histone acetyltransferase binding, GO:0043065: positive regulation of apoptotic process, GO:0043066: negative regulation of apoptotic process, GO:0050821: protein stabilization		0.059903	0.152025	0.0942004	1.07851	0.991494	0.344551	0.578644	0.455557	1.19246	2.93465	0.0138743	0.0508644	0.0289622	1.10566	1.43594	0.181049	0.461804	0.312979			4.6669	4.63792	4.81425	4.70994	4.76647	5.06125	4.65729	4.75375	5.01873	5.04636	4.83616	4.94067	12.3115	13.5397	14.3249	3.62194	3.75912	3.84045
14369_at	14369	8324	protein_coding	Fzd7	frizzled class receptor 7	GO:0004888: transmembrane signaling receptor activity, GO:0004930: G protein-coupled receptor activity, GO:0005109: frizzled binding, GO:0005515: protein binding, GO:0005546: phosphatidylinositol-4,5-bisphosphate binding, GO:0005768: endosome, GO:0005886: plasma membrane, GO:0005886: plasma membrane, GO:0005886: plasma membrane, GO:0005886: plasma membrane, GO:0006355: regulation of transcription, DNA-templated, GO:0007165: signal transduction, GO:0007166: cell surface receptor signaling pathway, GO:0007186: G protein-coupled receptor signaling pathway, GO:0007275: multicellular organism development, GO:0010812: negative regulation of cell-substrate adhesion, GO:0010812: negative regulation of cell-substrate adhesion, GO:0014834: skeletal muscle satellite cell maintenance involved in skeletal muscle regeneration, GO:0016020: membrane, GO:0016021: integral component of membrane, GO:0016055: Wnt signaling pathway, GO:0017147: Wnt-protein binding, GO:0017147: Wnt-protein binding, GO:0017147: Wnt-protein binding, GO:0019827: stem cell population maintenance, GO:0030165: PDZ domain binding, GO:0033077: T cell differentiation in thymus, GO:0034446: substrate adhesion-dependent cell spreading, GO:0035567: non-canonical Wnt signaling pathway, GO:0035567: non-canonical Wnt signaling pathway, GO:0038031: non-canonical Wnt signaling pathway via JNK cascade, GO:0042327: positive regulation of phosphorylation, GO:0042666: negative regulation of ectodermal cell fate specification, GO:0042813: Wnt-activated receptor activity, GO:0042813: Wnt-activated receptor activity, GO:0042813: Wnt-activated receptor activity, GO:0045893: positive regulation of transcription, DNA-templated, GO:0048103: somatic stem cell division, GO:0055038: recycling endosome membrane, GO:0060054: positive regulation of epithelial cell proliferation involved in wound healing, GO:0060070: canonical Wnt signaling pathway, GO:0060070: canonical Wnt signaling pathway, GO:0060070: canonical Wnt signaling pathway, GO:0060070: canonical Wnt signaling pathway, GO:0060231: mesenchymal to epithelial transition, GO:0060828: regulation of canonical Wnt signaling pathway, GO:2000726: negative regulation of cardiac muscle cell differentiation	04310: Wnt signaling pathway, 04916: Melanogenesis, 05200: Pathways in cancer, 05217: Basal cell carcinoma	0.0599062	0.152025	0.0942004	1.05015	0.597208	0.563487	0.757882	0.661885	-1.17593	-1.98186	0.0736197	0.19202	0.121904	-1.2349	-2.47149	0.03265	0.143474	0.0813287			4.26444	4.22251	4.09039	4.47544	4.31832	4.50084	4.41577	4.09607	4.24558	4.0798	3.77336	4.00619	30.9461	32.2096	31.4821	4.95169	5.00942	4.97646
100124387_at	100124387			Traj16	T cell receptor alpha joining 16			0.0599257	0.15206	0.09422	-1.0509	-0.534945	0.604239	0.786312	0.696514	-1.25833	-2.36935	0.0376694	0.114659	0.0689252	-1.19738	-2.07953	0.0637828	0.23216	0.138498			4.71416	4.90629	5.18202	5.11541	5.07747	4.90277	4.93673	4.74073	4.44129	4.45742	4.71261	4.96231	153.724	161.365	129.461	7.2642	7.33419	7.01638
107513_at	107513	6745	protein_coding	Ssr1	signal sequence receptor, alpha	GO:0005783: endoplasmic reticulum, GO:0005783: endoplasmic reticulum, GO:0005783: endoplasmic reticulum, GO:0005789: endoplasmic reticulum membrane, GO:0016020: membrane, GO:0016021: integral component of membrane	04141: Protein processing in endoplasmic reticulum	0.0599328	0.152063	0.0942202	-1.14188	-1.71005	0.117677	0.301133	0.199166	-1.28436	-2.7228	0.0201926	0.0692645	0.0401011	-1.12478	-1.1324	0.283452	0.591597	0.436459			6.35928	6.12787	6.31885	6.3323	6.39826	5.91172	6.03447	5.98915	5.9619	6.2919	5.5807	5.774	19.3869	18.8311	25.1942	4.27701	4.23505	4.65502
240328_at	240328		protein_coding	F830016B08Rik	RIKEN cDNA F830016B08 gene	GO:0003924: GTPase activity, GO:0005789: endoplasmic reticulum membrane, GO:0006952: defense response, GO:0035458: cellular response to interferon-beta		0.0599502	0.152088		1.19705	2.18139	0.0537986	0.178939		1.21084	2.23996	0.0472195	0.136443		1.01152	0.131478	0.897961	0.967684				2.88586	3.37069	2.93998	2.94875	3.33708	3.3083	3.13284	3.44295	3.25159	3.53411	3.15953	3.33214	157.798	154.987	116.197	7.30194	7.276	6.86043
258338_at	258338		protein_coding	Olfr1259	olfactory receptor 1259	GO:0004984: olfactory receptor activity, GO:0007186: G protein-coupled receptor signaling pathway, GO:0007186: G protein-coupled receptor signaling pathway, GO:0007608: sensory perception of smell, GO:0016021: integral component of membrane	04740: Olfactory transduction	0.0599551	0.152088		1.04462	0.53865	0.601771	0.784991		1.20011	2.66073	0.0225382	0.0757872		1.14885	1.96254	0.077619	0.267367				2.12393	2.35197	2.46065	2.43235	2.43914	2.626	2.30442	2.24465	2.51707	2.61248	2.74707	2.55796	57.9862	40.5833	52.6587	5.85764	5.34281	5.7186
17878_at	17878	4618	protein_coding	Myf6	myogenic factor 6	GO:0000978: RNA polymerase II proximal promoter sequence-specific DNA binding, GO:0001228: DNA-binding transcription activator activity, RNA polymerase II-specific, GO:0001228: DNA-binding transcription activator activity, RNA polymerase II-specific, GO:0001756: somitogenesis, GO:0003677: DNA binding, GO:0003705: transcription factor activity, RNA polymerase II distal enhancer sequence-specific binding, GO:0003705: transcription factor activity, RNA polymerase II distal enhancer sequence-specific binding, GO:0005634: nucleus, GO:0005634: nucleus, GO:0006355: regulation of transcription, DNA-templated, GO:0007275: multicellular organism development, GO:0007517: muscle organ development, GO:0007519: skeletal muscle tissue development, GO:0007519: skeletal muscle tissue development, GO:0007519: skeletal muscle tissue development, GO:0030154: cell differentiation, GO:0035914: skeletal muscle cell differentiation, GO:0035914: skeletal muscle cell differentiation, GO:0043403: skeletal muscle tissue regeneration, GO:0045663: positive regulation of myoblast differentiation, GO:0045892: negative regulation of transcription, DNA-templated, GO:0045893: positive regulation of transcription, DNA-templated, GO:0045944: positive regulation of transcription by RNA polymerase II, GO:0046983: protein dimerization activity, GO:0048743: positive regulation of skeletal muscle fiber development, GO:0060415: muscle tissue morphogenesis, GO:1901741: positive regulation of myoblast fusion		0.0599657	0.152088		1.13919	2.24902	0.0479519	0.165197		1.12293	2.06325	0.0640725	0.173102		-1.01447	-0.237174	0.81723	0.938004				2.89855	2.9882	2.9979	2.89553	3.15922	3.00547	3.14932	3.21332	3.1099	3.19502	3.01963	3.12257	18.1252	23.7694	27.0382	4.17993	4.57103	4.75692
20688_at	20688	6671	protein_coding	Sp4	trans-acting transcription factor 4	GO:0000981: DNA-binding transcription factor activity, RNA polymerase II-specific, GO:0003676: nucleic acid binding, GO:0003677: DNA binding, GO:0003677: DNA binding, GO:0003700: DNA-binding transcription factor activity, GO:0003713: transcription coactivator activity, GO:0005634: nucleus, GO:0005634: nucleus, GO:0005654: nucleoplasm, GO:0005829: cytosol, GO:0006357: regulation of transcription by RNA polymerase II, GO:0006357: regulation of transcription by RNA polymerase II, GO:0008016: regulation of heart contraction, GO:0043565: sequence-specific DNA binding, GO:0046872: metal ion binding		0.0599667	0.152088	0.0942624	1.28524	1.99953	0.0730985	0.219399	0.137419	1.29281	3.15729	0.00936101	0.036564	0.0204381	1.00589	0.21066	0.837312	0.946003	0.904986			6.53425	6.13565	6.13841	6.42565	7.07787	6.64707	6.22867	6.64664	6.79147	6.81344	6.49818	6.63346	7.40765	8.35684	7.53206	2.88902	3.06296	2.91305
68763_at	68763			1110038B12Rik	RIKEN cDNA 1110038B12 gene	GO:0003674: molecular_function, GO:0005575: cellular_component, GO:0008150: biological_process		0.0600398	0.152258	0.0943663	1.12587	1.40355	0.190375	0.408228	0.288919	1.21435	3.10474	0.0102703	0.0394968	0.022203	1.07858	1.03489	0.324697	0.634478	0.479883			6.08654	6.33033	6.20204	6.149	6.17783	6.43475	6.61392	6.19062	6.47961	6.50255	6.56861	6.33959	33.0001	27.1669	30.4661	5.0444	4.76378	4.92913
15463_at	15463	3267	protein_coding	Agfg1	ArfGAP with FG repeats 1	GO:0001675: acrosome assembly, GO:0003677: DNA binding, GO:0005096: GTPase activator activity, GO:0005634: nucleus, GO:0007275: multicellular organism development, GO:0007283: spermatogenesis, GO:0007289: spermatid nucleus differentiation, GO:0030154: cell differentiation, GO:0031410: cytoplasmic vesicle, GO:0031410: cytoplasmic vesicle, GO:0042995: cell projection, GO:0043025: neuronal cell body, GO:0043231: intracellular membrane-bounded organelle, GO:0043231: intracellular membrane-bounded organelle, GO:0045109: intermediate filament organization, GO:0046872: metal ion binding		0.0600527	0.152276	0.0943755	-1.11764	-1.6863	0.122262	0.308544	0.205254	1.05232	0.862201	0.407385	0.617127	0.504115	1.17611	2.31999	0.0423635	0.173745	0.10015			9.37976	9.32248	9.28119	9.26105	9.2406	8.9495	9.31862	9.06809	9.5044	9.38108	9.27702	9.37003	18.4448	19.8208	15.3187	4.20514	4.30894	3.93722
19944_at	19944		protein_coding	Rpl29	ribosomal protein L29	GO:0002181: cytoplasmic translation, GO:0003735: structural constituent of ribosome, GO:0005840: ribosome, GO:0006412: translation, GO:0008201: heparin binding, GO:0008283: cell proliferation, GO:0019898: extrinsic component of membrane, GO:0022625: cytosolic large ribosomal subunit, GO:0022625: cytosolic large ribosomal subunit, GO:0022626: cytosolic ribosome, GO:0031589: cell-substrate adhesion, GO:0035264: multicellular organism growth, GO:0042788: polysomal ribosome, GO:0045202: synapse, GO:0045202: synapse	03010: Ribosome	0.0601068	0.152398	0.0944495	-1.48845	-2.27402	0.04595	0.160431	0.0960731	-1.15565	-0.772737	0.456319	0.659278	0.55168	1.28798	2.37289	0.0386875	0.163007	0.0933035			5.00358	4.11492	4.10026	4.00889	3.94244	3.52138	4.18799	3.38518	4.21545	3.97097	4.17777	4.26058	11.6094	11.7487	11.7352	3.53722	3.55443	3.55277
74463_at	74463	90332	protein_coding	Exoc3l2	exocyst complex component 3-like 2	GO:0000145: exocyst, GO:0000149: SNARE binding, GO:0006887: exocytosis, GO:0051601: exocyst localization		0.0601692	0.152541	0.0945346	1.2174	2.50205	0.0310751	0.121137	0.0704963	1.12993	1.59456	0.139742	0.306487	0.209429	-1.07741	-1.05889	0.314145	0.623808	0.469096			4.96984	4.94419	4.55421	4.86392	4.93037	5.19594	5.22354	5.13633	4.97987	4.88976	4.9875	5.19846	12.8155	15.2738	13.5498	3.67981	3.93299	3.76019
14870_at	14870	2950	protein_coding	Gstp1	glutathione S-transferase, pi 1	GO:0000302: response to reactive oxygen species, GO:0002674: negative regulation of acute inflammatory response, GO:0004364: glutathione transferase activity, GO:0004364: glutathione transferase activity, GO:0004602: glutathione peroxidase activity, GO:0005515: protein binding, GO:0005634: nucleus, GO:0005737: cytoplasm, GO:0005739: mitochondrion, GO:0005829: cytosol, GO:0005886: plasma membrane, GO:0006749: glutathione metabolic process, GO:0008144: drug binding, GO:0008432: JUN kinase binding, GO:0016740: transferase activity, GO:0019207: kinase regulator activity, GO:0019901: protein kinase binding, GO:0032691: negative regulation of interleukin-1 beta production, GO:0032720: negative regulation of tumor necrosis factor production, GO:0032872: regulation of stress-activated MAPK cascade, GO:0032873: negative regulation of stress-activated MAPK cascade, GO:0032930: positive regulation of superoxide anion generation, GO:0032991: protein-containing complex, GO:0035726: common myeloid progenitor cell proliferation, GO:0035730: S-nitrosoglutathione binding, GO:0035731: dinitrosyl-iron complex binding, GO:0043066: negative regulation of apoptotic process, GO:0043124: negative regulation of I-kappaB kinase/NF-kappaB signaling, GO:0043295: glutathione binding, GO:0043508: negative regulation of JUN kinase activity, GO:0043508: negative regulation of JUN kinase activity, GO:0048147: negative regulation of fibroblast proliferation, GO:0051771: negative regulation of nitric-oxide synthase biosynthetic process, GO:0070372: regulation of ERK1 and ERK2 cascade, GO:0070373: negative regulation of ERK1 and ERK2 cascade, GO:0070664: negative regulation of leukocyte proliferation, GO:0071222: cellular response to lipopolysaccharide, GO:0071638: negative regulation of monocyte chemotactic protein-1 production, GO:0097057: TRAF2-GSTP1 complex, GO:2000429: negative regulation of neutrophil aggregation, GO:2000469: negative regulation of peroxidase activity	00480: Glutathione metabolism, 00980: Metabolism of xenobiotics by cytochrome P450, 00982: Drug metabolism - cytochrome P450, 05215: Prostate cancer	0.0601789	0.152543	0.0945346	1.33429	3.79722	0.0034259	0.0232614	0.0123764	1.09659	0.556263	0.589413	0.766629	0.676202	-1.21676	-1.83351	0.0961147	0.309055	0.192111			5.27296	4.96843	5.37804	5.40416	5.57937	5.76202	5.75472	5.62287	5.71325	5.62287	5.27819	4.81884	11.7886	12.731	13.8294	3.55932	3.67027	3.78966
329384_at	329384	138428	protein_coding	Ptrh1	peptidyl-tRNA hydrolase 1 homolog	GO:0004045: aminoacyl-tRNA hydrolase activity, GO:0005739: mitochondrion, GO:0016787: hydrolase activity		0.0601821	0.152543	0.0945346	1.26833	2.17255	0.0546122	0.18088	0.11012	1.31555	2.86981	0.0155627	0.0559256	0.0319727	1.03723	0.354039	0.730539	0.900912	0.832233			4.9028	5.2584	5.09777	5.18283	5.25364	5.85413	5.17999	5.45101	5.37869	5.2392	5.84077	5.51905	102.601	78.5369	93.7608	6.68089	6.2953	6.55091
258322_at	258322	119772	protein_coding	Olfr554	olfactory receptor 554	GO:0004984: olfactory receptor activity, GO:0004984: olfactory receptor activity, GO:0005886: plasma membrane, GO:0007186: G protein-coupled receptor signaling pathway, GO:0007608: sensory perception of smell, GO:0016021: integral component of membrane	04740: Olfactory transduction	0.0602179	0.152614		1.26682	2.88825	0.0159648	0.0745551		1.05822	0.516122	0.61621	0.784205		-1.19713	-1.9326	0.0815889	0.276993				3.02253	2.93996	3.21128	2.7794	3.24272	3.53551	3.16132	3.38379	2.7084	3.18469	3.02516	3.32431	4.77321	5.93177	5.79684	2.25496	2.56846	2.53527
107368_at	107368	118987	protein_coding	Pdzd8	PDZ domain containing 8	GO:0003674: molecular_function, GO:0005783: endoplasmic reticulum, GO:0005789: endoplasmic reticulum membrane, GO:0005789: endoplasmic reticulum membrane, GO:0006869: lipid transport, GO:0007010: cytoskeleton organization, GO:0008289: lipid binding, GO:0016020: membrane, GO:0016021: integral component of membrane, GO:0022604: regulation of cell morphogenesis, GO:0035556: intracellular signal transduction, GO:0044233: Mitochondria-associated ER Membrane, GO:0044233: Mitochondria-associated ER Membrane, GO:0046872: metal ion binding, GO:0051560: mitochondrial calcium ion homeostasis, GO:0051560: mitochondrial calcium ion homeostasis, GO:1990456: mitochondrion-endoplasmic reticulum membrane tethering, GO:1990456: mitochondrion-endoplasmic reticulum membrane tethering		0.0602221	0.152614	0.0945866	1.0103	0.172857	0.866171	0.938192	0.906237	-1.13155	-2.06415	0.0639739	0.172946	0.108337	-1.1432	-2.20846	0.0512581	0.199999	0.117086			8.93818	8.77925	8.85761	8.79217	8.88753	8.73887	8.92348	8.8753	8.67917	8.76815	8.67886	8.52269	27.6359	22.3638	26.2316	4.78847	4.48309	4.71323
105247217_at	105247217			Gm13073	predicted gene 13073			0.0602395	0.152643	0.0946027	1.28802	2.22485	0.0499674	0.170044	0.102727	-1.07802	-0.458584	0.655657	0.810346	0.732697	-1.3885	-3.04593	0.0121084	0.0665572	0.0362776			3.62411	4.47179	4.51072	4.41401	4.5266	4.70567	4.74753	4.65969	3.68378	4.36225	4.54057	4.02258	34.0945	32.5919	28.4432	5.09147	5.02644	4.83001
69590_at	69590	493869	protein_coding	Gpx8	glutathione peroxidase 8 (putative)	GO:0004601: peroxidase activity, GO:0004602: glutathione peroxidase activity, GO:0005575: cellular_component, GO:0006979: response to oxidative stress, GO:0016020: membrane, GO:0016021: integral component of membrane, GO:0016491: oxidoreductase activity, GO:0055114: oxidation-reduction process	00480: Glutathione metabolism, 00590: Arachidonic acid metabolism	0.0602491	0.152652		1.10364	1.85945	0.0922366	0.25672		1.17454	2.38551	0.0366166	0.112139		1.06424	0.862482	0.408296	0.707134				3.32678	3.31362	3.32131	3.32063	3.52671	3.48327	3.388	3.44993	3.5424	3.43676	3.77241	3.43208	6.39008	6.73812	7.94246	2.67583	2.75235	2.98959
211378_at	211378		protein_coding	6720489N17Rik	RIKEN cDNA 6720489N17 gene	GO:0003674: molecular_function, GO:0005575: cellular_component, GO:0008150: biological_process		0.060266	0.152669		1.05964	0.719905	0.487872	0.700486		1.30407	2.37136	0.0375368	0.114364		1.23068	2.07043	0.0647693	0.234742				2.01121	2.58352	2.50376	2.19124	2.5846	2.28815	2.35277	2.45457	3.00311	2.87175	2.48728	2.45457	13.7113	13.6552	16.4588	3.7773	3.77137	4.04078
18726_at	18726	11025	protein_coding	Lilra6	leukocyte immunoglobulin-like receptor, subfamily A (with TM domain), member 6	GO:0003674: molecular_function, GO:0005575: cellular_component, GO:0008150: biological_process	04380: Osteoclast differentiation	0.0602679	0.152669	0.0946363	-1.13419	-0.8773	0.400665	0.627655	0.510062	-1.50549	-3.1939	0.00877634	0.0345938	0.0193011	-1.32737	-1.72548	0.114637	0.345756	0.220345			7.78191	7.46468	7.12486	7.0255	7.64278	6.9686	7.37025	6.60246	6.9178	7.08763	6.48515	6.58885	17.3425	21.1184	18.5132	4.11624	4.40043	4.21049
56737_at	56737	85365	protein_coding	Alg2	asparagine-linked glycosylation 2 (alpha-1,3-mannosyltransferase)	GO:0000033: alpha-1,3-mannosyltransferase activity, GO:0000033: alpha-1,3-mannosyltransferase activity, GO:0004378: GDP-Man:Man1GlcNAc2-PP-Dol alpha-1,3-mannosyltransferase activity, GO:0005634: nucleus, GO:0005737: cytoplasm, GO:0005829: cytosol, GO:0006486: protein glycosylation, GO:0006488: dolichol-linked oligosaccharide biosynthetic process, GO:0006490: oligosaccharide-lipid intermediate biosynthetic process, GO:0015629: actin cytoskeleton, GO:0016020: membrane, GO:0016021: integral component of membrane, GO:0016740: transferase activity, GO:0016757: transferase activity, transferring glycosyl groups, GO:0033577: protein glycosylation in endoplasmic reticulum, GO:0033577: protein glycosylation in endoplasmic reticulum, GO:0046982: protein heterodimerization activity, GO:0047485: protein N-terminus binding, GO:0048306: calcium-dependent protein binding, GO:0048471: perinuclear region of cytoplasm, GO:0051592: response to calcium ion, GO:0102704: GDP-Man:Man2GlcNAc2-PP-dolichol alpha-1,6-mannosyltransferase activity	00510: N-Glycan biosynthesis, 01100: Metabolic pathways	0.0602819	0.152689	0.0946472	-1.31162	-2.08878	0.0629244	0.198541	0.122611	-1.44438	-2.89564	0.0148667	0.0539118	0.030747	-1.10122	-0.610026	0.555227	0.80884	0.696567			5.06184	4.51016	4.58084	4.57366	4.49357	4.25056	4.6215	3.70738	4.52207	4.41649	3.74509	3.82952	25.6283	24.7719	25.9712	4.67966	4.63063	4.69884
66427_at	66427	80777	protein_coding	Cyb5b	cytochrome b5 type B	GO:0005739: mitochondrion, GO:0005741: mitochondrial outer membrane, GO:0005743: mitochondrial inner membrane, GO:0008047: enzyme activator activity, GO:0016020: membrane, GO:0016021: integral component of membrane, GO:0020037: heme binding, GO:0043231: intracellular membrane-bounded organelle, GO:0046872: metal ion binding, GO:0055114: oxidation-reduction process		0.0603161	0.15276	0.0946881	-1.35868	-2.23472	0.0491344	0.168042	0.101369	-1.40718	-2.68571	0.0215632	0.0731763	0.0424979	-1.0357	-0.217677	0.831986	0.943189	0.901393			6.0115	5.38603	5.7243	5.34985	5.30377	4.63873	5.52577	5.1979	5.56503	5.0046	5.13677	4.7807	8.6862	9.64381	10.0907	3.11872	3.2696	3.33495
100039532_at	100039532			Gm10029	predicted pseudogene 10029			0.060322	0.15276	0.0946881	-1.31001	-1.9375	0.0810634	0.234877	0.148522	1.00347	0.202653	0.843188	0.921938	0.884618	1.31456	2.36153	0.0394497	0.165396	0.0948055			9.20852	8.67114	8.58942	8.69629	8.40899	7.99909	8.99808	8.05744	8.79915	8.87893	8.82611	8.76615	26.2206	30.796	28.0462	4.71263	4.94467	4.80973
108014_at	108014	8683	protein_coding	Srsf9	serine/arginine-rich splicing factor 9	GO:0000381: regulation of alternative mRNA splicing, via spliceosome, GO:0003676: nucleic acid binding, GO:0003723: RNA binding, GO:0005634: nucleus, GO:0005654: nucleoplasm, GO:0005730: nucleolus, GO:0006397: mRNA processing, GO:0008380: RNA splicing, GO:0019904: protein domain specific binding, GO:0045292: mRNA cis splicing, via spliceosome, GO:0048025: negative regulation of mRNA splicing, via spliceosome	03040: Spliceosome	0.0603566	0.152833	0.0947314	-1.36142	-2.6803	0.0228528	0.0970651	0.0553637	-1.17973	-1.71118	0.115684	0.268764	0.178979	1.15401	1.17671	0.266112	0.572817	0.416862			8.52727	8.15562	8.10897	8.18394	7.84874	7.40843	8.25577	7.57593	8.25684	8.12632	7.97959	7.62406	9.53332	10.0532	11.6261	3.25298	3.32958	3.53929
319701_at	319701	554251	protein_coding	Fbxo48	F-box protein 48	GO:0003674: molecular_function, GO:0005575: cellular_component, GO:0008150: biological_process		0.060366	0.152842		1.26466	2.18687	0.0533003	0.177695		1.03997	0.69906	0.499348	0.695462		-1.21606	-1.83929	0.0952059	0.307298				2.94376	3.05727	2.86471	2.83212	3.15255	3.03349	3.07757	3.69521	2.99815	2.93192	3.03479	2.96769	9.89912	10.7907	11.5071	3.3073	3.43172	3.52445
258306_at	258306		protein_coding	Olfr1337	olfactory receptor 1337	GO:0004984: olfactory receptor activity, GO:0004984: olfactory receptor activity, GO:0007186: G protein-coupled receptor signaling pathway, GO:0007608: sensory perception of smell, GO:0016021: integral component of membrane	04740: Olfactory transduction	0.0604032	0.152913	0.0947935	1.2887	2.38776	0.037821	0.139278	0.0822321	1.29128	2.60528	0.0248609	0.082067	0.0481348	1.00201	0.0454118	0.964658	0.989245	0.980749			4.48312	4.90421	4.68751	4.7308	4.86684	5.47152	4.88544	4.98777	4.77749	4.92197	5.35767	5.18433	5.78732	5.64153	5.49757	2.53289	2.49609	2.45879
75647_at	75647	136263	protein_coding	Ssmem1	serine-rich single-pass membrane protein 1	GO:0003674: molecular_function, GO:0005575: cellular_component, GO:0008150: biological_process		0.0604063	0.152913		1.15866	2.33903	0.0411162	0.147858		1.04162	0.717302	0.488469	0.686535		-1.11236	-1.74662	0.110774	0.33888				2.91887	3.08995	2.89524	2.94456	3.02315	3.17599	3.21503	3.28016	2.97763	3.09117	2.96398	3.05536	135.188	110.755	155.287	7.07883	6.79122	7.27879
103098_at	103098	55117	protein_coding	Slc6a15	solute carrier family 6 (neurotransmitter transporter), member 15	GO:0005298: proline:sodium symporter activity, GO:0005298: proline:sodium symporter activity, GO:0005328: neurotransmitter:sodium symporter activity, GO:0005886: plasma membrane, GO:0005887: integral component of plasma membrane, GO:0006811: ion transport, GO:0006814: sodium ion transport, GO:0006836: neurotransmitter transport, GO:0006865: amino acid transport, GO:0015293: symporter activity, GO:0015804: neutral amino acid transport, GO:0015804: neutral amino acid transport, GO:0015820: leucine transport, GO:0015820: leucine transport, GO:0015824: proline transport, GO:0016020: membrane, GO:0016021: integral component of membrane		0.060426	0.152948		1.06915	1.14692	0.277798	0.510481		1.15343	2.50987	0.0294222	0.0938822		1.07882	1.30923	0.219258	0.515371				2.68877	2.77152	2.80652	2.66843	2.8609	2.91124	2.71232	2.83385	2.95994	3.01454	2.9428	2.84077	7.61025	6.64918	8.40241	2.92794	2.73318	3.0708
210321_at	210321		protein_coding	BC048679	cDNA sequence BC048679	GO:0003674: molecular_function, GO:0005575: cellular_component, GO:0008150: biological_process		0.0604722	0.153049		1.03918	0.424968	0.679751	0.83665		1.21007	2.76459	0.0187518	0.0651751		1.16445	1.89235	0.0872235	0.29019				3.63477	3.67491	3.86876	3.67645	3.51691	3.94422	3.68214	3.90417	3.82597	4.14661	4.05453	3.91888	53.9916	35.0529	43.6209	5.75466	5.13146	5.44695
170759_at	170759	57130	protein_coding	Atp13a1	ATPase type 13A1	GO:0000166: nucleotide binding, GO:0005524: ATP binding, GO:0005783: endoplasmic reticulum, GO:0006812: cation transport, GO:0006874: cellular calcium ion homeostasis, GO:0016020: membrane, GO:0016021: integral component of membrane, GO:0016787: hydrolase activity, GO:0016887: ATPase activity, GO:0046872: metal ion binding		0.0604808	0.153055	0.0949041	1.3041	2.29923	0.044013	0.155396	0.0928349	1.22204	2.04793	0.0657759	0.176411	0.110882	-1.06716	-0.648824	0.530827	0.79285	0.675697			6.61887	6.36202	6.05692	6.80579	6.84275	6.54022	6.91982	7.12133	6.58287	6.8933	6.87721	6.73346	21.1895	22.9773	24.0725	4.40527	4.52214	4.58932
330166_at	330166			Miat	myocardial infarction associated transcript (non-protein coding)	GO:0005515: protein binding, GO:0005634: nucleus, GO:0010001: glial cell differentiation, GO:0016604: nuclear body, GO:0019827: stem cell population maintenance, GO:0035881: amacrine cell differentiation, GO:0046548: retinal rod cell development		0.0604865	0.153055		1.14845	1.86393	0.0915579	0.25539		1.17697	2.78204	0.0181809	0.0635645		1.02484	0.406275	0.692957	0.882923				3.52658	3.54799	3.66281	3.68733	3.64744	4.03733	3.82017	3.6929	3.81145	3.74593	3.92246	3.88553	9.25321	8.20437	10.1668	3.20995	3.03639	3.3458
12291_at	12291	8913	protein_coding	Cacna1g	calcium channel, voltage-dependent, T type, alpha 1G subunit	GO:0001508: action potential, GO:0002027: regulation of heart rate, GO:0005245: voltage-gated calcium channel activity, GO:0005515: protein binding, GO:0005737: cytoplasm, GO:0005886: plasma membrane, GO:0005886: plasma membrane, GO:0005886: plasma membrane, GO:0005891: voltage-gated calcium channel complex, GO:0005891: voltage-gated calcium channel complex, GO:0007204: positive regulation of cytosolic calcium ion concentration, GO:0007268: chemical synaptic transmission, GO:0008332: low voltage-gated calcium channel activity, GO:0008332: low voltage-gated calcium channel activity, GO:0008332: low voltage-gated calcium channel activity, GO:0010045: response to nickel cation, GO:0014824: artery smooth muscle contraction, GO:0016020: membrane, GO:0019228: neuronal action potential, GO:0030425: dendrite, GO:0042391: regulation of membrane potential, GO:0043025: neuronal cell body, GO:0044297: cell body, GO:0045956: positive regulation of calcium ion-dependent exocytosis, GO:0045956: positive regulation of calcium ion-dependent exocytosis, GO:0048471: perinuclear region of cytoplasm, GO:0051924: regulation of calcium ion transport, GO:0060371: regulation of atrial cardiac muscle cell membrane depolarization, GO:0060402: calcium ion transport into cytosol, GO:0070509: calcium ion import, GO:0070509: calcium ion import, GO:0070588: calcium ion transmembrane transport, GO:0070588: calcium ion transmembrane transport, GO:0086002: cardiac muscle cell action potential involved in contraction, GO:0086002: cardiac muscle cell action potential involved in contraction, GO:0086010: membrane depolarization during action potential, GO:0086015: SA node cell action potential, GO:0086016: AV node cell action potential, GO:0086018: SA node cell to atrial cardiac muscle cell signaling, GO:0086027: AV node cell to bundle of His cell signaling, GO:0086045: membrane depolarization during AV node cell action potential, GO:0086046: membrane depolarization during SA node cell action potential, GO:0086056: voltage-gated calcium channel activity involved in AV node cell action potential, GO:0086059: voltage-gated calcium channel activity involved SA node cell action potential, GO:0086091: regulation of heart rate by cardiac conduction, GO:0086091: regulation of heart rate by cardiac conduction, GO:0097110: scaffold protein binding	04010: MAPK signaling pathway, 04020: Calcium signaling pathway, 04930: Type II diabetes mellitus	0.0605007	0.153076		1.12661	1.73646	0.112759	0.292606		1.19833	2.43405	0.0336245	0.104716		1.06366	0.879903	0.399223	0.698682				2.93118	3.18494	3.28923	3.05508	3.22245	3.38611	3.1936	3.36154	3.49335	3.48167	3.18819	3.34555	10.872	13.3405	12.5522	3.44254	3.73774	3.64987
12520_at	12520	975	protein_coding	Cd81	CD81 antigen	GO:0000187: activation of MAPK activity, GO:0001618: virus receptor activity, GO:0001772: immunological synapse, GO:0005178: integrin binding, GO:0005515: protein binding, GO:0005886: plasma membrane, GO:0005887: integral component of plasma membrane, GO:0005887: integral component of plasma membrane, GO:0007166: cell surface receptor signaling pathway, GO:0008104: protein localization, GO:0008284: positive regulation of cell proliferation, GO:0016020: membrane, GO:0016021: integral component of membrane, GO:0016323: basolateral plasma membrane, GO:0016324: apical plasma membrane, GO:0030307: positive regulation of cell growth, GO:0030890: positive regulation of B cell proliferation, GO:0030890: positive regulation of B cell proliferation, GO:0031623: receptor internalization, GO:0031647: regulation of protein stability, GO:0031982: vesicle, GO:0042127: regulation of cell proliferation, GO:0043128: positive regulation of 1-phosphatidylinositol 4-kinase activity, GO:0045944: positive regulation of transcription by RNA polymerase II, GO:0050731: positive regulation of peptidyl-tyrosine phosphorylation, GO:0061462: protein localization to lysosome, GO:0070062: extracellular exosome, GO:0071404: cellular response to low-density lipoprotein particle stimulus, GO:1904352: positive regulation of protein catabolic process in the vacuole, GO:1990459: transferrin receptor binding, GO:2000145: regulation of cell motility	04662: B cell receptor signaling pathway, 05144: Malaria, 05160: Hepatitis C	0.0605262	0.153122	0.0949643	-1.28665	-2.10885	0.0608288	0.194551	0.11973	-1.02566	-0.0754955	0.941206	0.972443	0.958032	1.25447	2.90826	0.0153513	0.0799902	0.0439746			6.12762	5.56325	5.38996	5.53265	5.55617	5.07225	5.30837	5.29784	5.6133	5.77118	5.6957	5.48836	17.6175	23.1677	21.0339	4.13894	4.53404	4.39465
327963_at	327963	26149	protein_coding	Zfp616	zinc finger protein 616	GO:0000976: transcription regulatory region sequence-specific DNA binding, GO:0005575: cellular_component, GO:0008150: biological_process		0.0605312	0.153122		-1.10372	-1.57145	0.146782	0.346677		1.06965	1.00096	0.338829	0.552417		1.18059	2.51438	0.0303218	0.135545				2.22478	2.29564	2.4284	2.43473	2.17308	2.10291	2.32783	2.21196	2.51314	2.34699	2.32162	2.58436	14.8026	14.5946	13.3799	3.88778	3.86737	3.74199
15562_at	15562	3360	protein_coding	Htr4	5 hydroxytryptamine (serotonin) receptor 4	GO:0004930: G protein-coupled receptor activity, GO:0004993: G protein-coupled serotonin receptor activity, GO:0004993: G protein-coupled serotonin receptor activity, GO:0005515: protein binding, GO:0005737: cytoplasm, GO:0005768: endosome, GO:0005886: plasma membrane, GO:0005887: integral component of plasma membrane, GO:0007165: signal transduction, GO:0007186: G protein-coupled receptor signaling pathway, GO:0007187: G protein-coupled receptor signaling pathway, coupled to cyclic nucleotide second messenger, GO:0007189: adenylate cyclase-activating G protein-coupled receptor signaling pathway, GO:0007214: gamma-aminobutyric acid signaling pathway, GO:0007268: chemical synaptic transmission, GO:0016020: membrane, GO:0016021: integral component of membrane, GO:0030425: dendrite, GO:0030594: neurotransmitter receptor activity, GO:0032098: regulation of appetite	04020: Calcium signaling pathway, 04080: Neuroactive ligand-receptor interaction	0.0605723	0.153211		1.18211	1.83065	0.0967077	0.264845		1.22257	2.98261	0.012745	0.0474079		1.03422	0.490746	0.63402	0.853475				3.39758	3.58394	3.36269	3.26052	3.55096	3.96111	3.4152	3.60387	3.60196	3.62411	3.84188	3.70324	37.1171	39.9737	42.3664	5.21401	5.32098	5.40485
58803_at	58803		protein_coding	Pga5	pepsinogen 5, group I	GO:0004190: aspartic-type endopeptidase activity, GO:0004190: aspartic-type endopeptidase activity, GO:0005575: cellular_component, GO:0005576: extracellular region, GO:0006508: proteolysis, GO:0008233: peptidase activity, GO:0016787: hydrolase activity, GO:0019538: protein metabolic process, GO:0030163: protein catabolic process	04974: Protein digestion and absorption	0.0605792	0.153213		1.09215	1.07368	0.307893	0.541898		1.20605	2.82428	0.0168699	0.0598		1.10429	1.48582	0.167649	0.440389				3.32495	3.14492	3.53853	3.28152	3.35172	3.70516	3.4122	3.32457	3.60928	3.51925	3.662	3.60494	22.8273	17.9814	17.2583	4.51269	4.16843	4.10922
723880_at	723880			Mir540	microRNA 540	GO:0060291: long-term synaptic potentiation, GO:1990830: cellular response to leukemia inhibitory factor		0.060636	0.153342	0.0951254	1.2791	2.40852	0.036497	0.135651	0.0798643	1.07318	0.791613	0.445688	0.650055	0.541403	-1.19187	-2.43054	0.0350361	0.151027	0.0860238			4.26125	4.94943	5.00671	4.77717	4.97926	5.28856	5.14425	5.09809	4.66515	4.9511	4.86461	5.01028	21.1044	20.7923	25.6162	4.39947	4.37798	4.67899
17210_at	17210	4170	protein_coding	Mcl1	myeloid cell leukemia sequence 1	GO:0005515: protein binding, GO:0005634: nucleus, GO:0005634: nucleus, GO:0005737: cytoplasm, GO:0005739: mitochondrion, GO:0005739: mitochondrion, GO:0005741: mitochondrial outer membrane, GO:0005759: mitochondrial matrix, GO:0005829: cytosol, GO:0006915: apoptotic process, GO:0007275: multicellular organism development, GO:0008630: intrinsic apoptotic signaling pathway in response to DNA damage, GO:0008630: intrinsic apoptotic signaling pathway in response to DNA damage, GO:0008637: apoptotic mitochondrial changes, GO:0010507: negative regulation of autophagy, GO:0016020: membrane, GO:0016020: membrane, GO:0016021: integral component of membrane, GO:0030154: cell differentiation, GO:0034097: response to cytokine, GO:0042803: protein homodimerization activity, GO:0042981: regulation of apoptotic process, GO:0043066: negative regulation of apoptotic process, GO:0043066: negative regulation of apoptotic process, GO:0043066: negative regulation of apoptotic process, GO:0046982: protein heterodimerization activity, GO:0046982: protein heterodimerization activity, GO:0046983: protein dimerization activity, GO:0051400: BH domain binding, GO:0051434: BH3 domain binding, GO:0051434: BH3 domain binding, GO:0097136: Bcl-2 family protein complex, GO:0097192: extrinsic apoptotic signaling pathway in absence of ligand, GO:0097192: extrinsic apoptotic signaling pathway in absence of ligand, GO:0097192: extrinsic apoptotic signaling pathway in absence of ligand, GO:1903378: positive regulation of oxidative stress-induced neuron intrinsic apoptotic signaling pathway, GO:1903378: positive regulation of oxidative stress-induced neuron intrinsic apoptotic signaling pathway, GO:2000811: negative regulation of anoikis, GO:2001020: regulation of response to DNA damage stimulus, GO:2001240: negative regulation of extrinsic apoptotic signaling pathway in absence of ligand, GO:2001243: negative regulation of intrinsic apoptotic signaling pathway		0.0606629	0.153394	0.0951546	-1.00155	-0.0631313	0.950891	0.979393	0.96562	-1.14059	-2.36682	0.0378368	0.114957	0.0691492	-1.13883	-2.0345	0.0688071	0.245011	0.146963			10.2535	10.2222	10.1571	10.1631	10.1315	10.221	10.3513	10.0699	10.0233	10.084	9.90221	10.0237	21.6565	22.7381	25.2107	4.43673	4.50704	4.65597
212712_at	212712	23314	protein_coding	Satb2	special AT-rich sequence binding protein 2	GO:0000118: histone deacetylase complex, GO:0000122: negative regulation of transcription by RNA polymerase II, GO:0000790: nuclear chromatin, GO:0000977: RNA polymerase II regulatory region sequence-specific DNA binding, GO:0001764: neuron migration, GO:0002076: osteoblast development, GO:0002076: osteoblast development, GO:0003677: DNA binding, GO:0003682: chromatin binding, GO:0005515: protein binding, GO:0005634: nucleus, GO:0005634: nucleus, GO:0005634: nucleus, GO:0005654: nucleoplasm, GO:0005667: transcription factor complex, GO:0006325: chromatin organization, GO:0006338: chromatin remodeling, GO:0007275: multicellular organism development, GO:0009880: embryonic pattern specification, GO:0010468: regulation of gene expression, GO:0021902: commitment of neuronal cell to specific neuron type in forebrain, GO:0021902: commitment of neuronal cell to specific neuron type in forebrain, GO:0043565: sequence-specific DNA binding, GO:0043565: sequence-specific DNA binding, GO:0045944: positive regulation of transcription by RNA polymerase II, GO:0045944: positive regulation of transcription by RNA polymerase II, GO:0048704: embryonic skeletal system morphogenesis, GO:0051216: cartilage development, GO:0060021: roof of mouth development, GO:0071310: cellular response to organic substance		0.0606688	0.153394	0.0951546	1.02966	0.425138	0.679632	0.83665		1.24153	2.29624	0.0428087	0.126618	0.076707	1.20577	2.30189	0.0436977	0.178328	0.102959			3.60871	3.99341	4.11713	4.09973	3.98101	4.16986	3.92047	3.95886	4.11177	4.13649	4.54962	4.28205	38.4894	42.8336	35.3162	5.26639	5.42067	5.14226
54132_at	54132	9124	protein_coding	Pdlim1	PDZ and LIM domain 1 (elfin)	GO:0003713: transcription coactivator activity, GO:0005515: protein binding, GO:0005667: transcription factor complex, GO:0005737: cytoplasm, GO:0005856: cytoskeleton, GO:0006355: regulation of transcription, DNA-templated, GO:0046872: metal ion binding, GO:0098609: cell-cell adhesion		0.0607577	0.153604	0.095283	1.238	0.654524	0.527364	0.730701	0.629824	1.64206	4.20508	0.00154572	0.0077356	0.00415629	1.32638	1.68196	0.122974	0.361377	0.232661			4.1935	3.99366	3.77999	4.24553	3.72922	3.72268	5.18123	4.33016	5.1527	4.32868	4.79089	4.73105	8.63078	12.5153	10.8492	3.10949	3.64562	3.43952
230824_at	230824	57822	protein_coding	Grhl3	grainyhead like transcription factor 3	GO:0000981: DNA-binding transcription factor activity, RNA polymerase II-specific, GO:0001228: DNA-binding transcription activator activity, RNA polymerase II-specific, GO:0001736: establishment of planar polarity, GO:0001843: neural tube closure, GO:0003677: DNA binding, GO:0003700: DNA-binding transcription factor activity, GO:0005515: protein binding, GO:0005634: nucleus, GO:0005634: nucleus, GO:0005634: nucleus, GO:0005654: nucleoplasm, GO:0006357: regulation of transcription by RNA polymerase II, GO:0007389: pattern specification process, GO:0007398: ectoderm development, GO:0007417: central nervous system development, GO:0008544: epidermis development, GO:0010628: positive regulation of gene expression, GO:0031490: chromatin DNA binding, GO:0032956: regulation of actin cytoskeleton organization, GO:0042060: wound healing, GO:0042060: wound healing, GO:0043547: positive regulation of GTPase activity, GO:0043565: sequence-specific DNA binding, GO:0043565: sequence-specific DNA binding, GO:0045893: positive regulation of transcription, DNA-templated, GO:0045944: positive regulation of transcription by RNA polymerase II, GO:0045944: positive regulation of transcription by RNA polymerase II, GO:0061029: eyelid development in camera-type eye, GO:0061436: establishment of skin barrier, GO:0090103: cochlea morphogenesis, GO:0090179: planar cell polarity pathway involved in neural tube closure		0.0607904	0.153671		1.20347	2.57973	0.0271822	0.110167		1.11986	1.76521	0.105853	0.251767		-1.07466	-0.902234	0.387798	0.689141				3.8006	3.89476	3.82098	3.80179	3.9924	4.12591	3.91928	4.31893	3.83739	4.1589	3.95363	4.00497	17.8217	21.7067	21.9062	4.15556	4.44007	4.45327
68161_at	68161			A930005H10Rik	RIKEN cDNA A930005H10 gene	GO:0003674: molecular_function, GO:0005575: cellular_component, GO:0008150: biological_process		0.0608213	0.153734		-1.1942	-2.3673	0.039172	0.142805		-1.1186	-1.54782	0.150559	0.322747		1.06758	1.10151	0.296057	0.605301				3.23138	3.46303	3.49044	3.64475	3.17544	3.06846	3.2708	3.30866	3.26166	3.23177	3.38352	3.33082	10.7703	11.7479	11.2634	3.42899	3.55433	3.49357
109900_at	109900	435	protein_coding	Asl	argininosuccinate lyase	GO:0000050: urea cycle, GO:0000050: urea cycle, GO:0000053: argininosuccinate metabolic process, GO:0001889: liver development, GO:0003824: catalytic activity, GO:0004056: argininosuccinate lyase activity, GO:0004056: argininosuccinate lyase activity, GO:0005634: nucleus, GO:0005737: cytoplasm, GO:0005737: cytoplasm, GO:0005741: mitochondrial outer membrane, GO:0005783: endoplasmic reticulum, GO:0005829: cytosol, GO:0006520: cellular amino acid metabolic process, GO:0006526: arginine biosynthetic process, GO:0007626: locomotory behavior, GO:0008652: cellular amino acid biosynthetic process, GO:0009791: post-embryonic development, GO:0016829: lyase activity, GO:0019676: ammonia assimilation cycle, GO:0042450: arginine biosynthetic process via ornithine, GO:0042802: identical protein binding, GO:0043025: neuronal cell body, GO:0043204: perikaryon, GO:0048471: perinuclear region of cytoplasm, GO:0070852: cell body fiber	00250: Alanine, aspartate and glutamate metabolism, 00330: Arginine and proline metabolism, 01100: Metabolic pathways	0.0608671	0.153834	0.0954434	-1.29975	-2.69316	0.0223511	0.095552	0.0543522	-1.11484	-1.02593	0.327438	0.540504	0.42227	1.16587	1.7437	0.111301	0.339958	0.215432			7.429	6.90817	6.87417	6.94759	6.62563	6.49827	6.77591	6.80066	7.02936	7.11421	6.65804	6.75608	15.5711	16.8942	19.3658	3.9608	4.07845	4.27544
12310_at	12310	797	protein_coding	Calca	calcitonin/calcitonin-related polypeptide, alpha	GO:0001976: neurological system process involved in regulation of systemic arterial blood pressure, GO:0001984: artery vasodilation involved in baroreceptor response to increased systemic arterial blood pressure, GO:0002027: regulation of heart rate, GO:0005102: signaling receptor binding, GO:0005102: signaling receptor binding, GO:0005179: hormone activity, GO:0005576: extracellular region, GO:0005576: extracellular region, GO:0005615: extracellular space, GO:0005615: extracellular space, GO:0005615: extracellular space, GO:0005622: intracellular, GO:0005634: nucleus, GO:0005737: cytoplasm, GO:0006874: cellular calcium ion homeostasis, GO:0006954: inflammatory response, GO:0007189: adenylate cyclase-activating G protein-coupled receptor signaling pathway, GO:0007189: adenylate cyclase-activating G protein-coupled receptor signaling pathway, GO:0007190: activation of adenylate cyclase activity, GO:0007190: activation of adenylate cyclase activity, GO:0007218: neuropeptide signaling pathway, GO:0007631: feeding behavior, GO:0008016: regulation of heart contraction, GO:0009408: response to heat, GO:0030279: negative regulation of ossification, GO:0030424: axon, GO:0030424: axon, GO:0031645: negative regulation of neurological system process, GO:0031716: calcitonin receptor binding, GO:0031716: calcitonin receptor binding, GO:0042311: vasodilation, GO:0043005: neuron projection, GO:0043025: neuronal cell body, GO:0043025: neuronal cell body, GO:0043195: terminal bouton, GO:0045776: negative regulation of blood pressure, GO:0045776: negative regulation of blood pressure, GO:0045776: negative regulation of blood pressure, GO:0045778: positive regulation of ossification, GO:0045785: positive regulation of cell adhesion, GO:0045986: negative regulation of smooth muscle contraction, GO:0045986: negative regulation of smooth muscle contraction, GO:0048240: sperm capacitation, GO:0048265: response to pain, GO:0050965: detection of temperature stimulus involved in sensory perception of pain, GO:0051480: regulation of cytosolic calcium ion concentration, GO:1990090: cellular response to nerve growth factor stimulus		0.0608933	0.153864	0.0954569	1.34384	2.40492	0.0367234	0.136301	0.080278	1.27089	2.52571	0.0286119	0.091742	0.0542136	-1.05739	-0.367019	0.721125	0.896313	0.825366			3.90205	4.15466	3.87177	4.29936	4.29253	4.16884	4.94086	4.45015	4.25509	4.30431	4.30167	4.73823	28.5092	28.9	36.9688	4.83336	4.853	5.20824
68048_at	68048	64782	protein_coding	Aen	apoptosis enhancing nuclease	GO:0003676: nucleic acid binding, GO:0004518: nuclease activity, GO:0004527: exonuclease activity, GO:0005622: intracellular, GO:0005634: nucleus, GO:0005654: nucleoplasm, GO:0005730: nucleolus, GO:0006915: apoptotic process, GO:0006974: cellular response to DNA damage stimulus, GO:0010212: response to ionizing radiation, GO:0016787: hydrolase activity, GO:0031965: nuclear membrane, GO:0042771: intrinsic apoptotic signaling pathway in response to DNA damage by p53 class mediator		0.060896	0.153864	0.0954569	1.2409	2.21209	0.0510644	0.172599	0.1044	1.22585	2.13985	0.0561634	0.156713	0.0968535	-1.01228	-0.15556	0.879424	0.960655	0.930705			3.87274	4.32272	4.2671	4.58532	4.40562	4.78861	4.60987	4.55093	4.3833	4.6416	4.74633	4.51403	20.6811	19.0903	18.1324	4.37024	4.25477	4.1805
244667_at	244667	27185	protein_coding	Disc1	disrupted in schizophrenia 1	GO:0000226: microtubule cytoskeleton organization, GO:0001764: neuron migration, GO:0001764: neuron migration, GO:0001764: neuron migration, GO:0001954: positive regulation of cell-matrix adhesion, GO:0002052: positive regulation of neuroblast proliferation, GO:0002052: positive regulation of neuroblast proliferation, GO:0005515: protein binding, GO:0005634: nucleus, GO:0005737: cytoplasm, GO:0005739: mitochondrion, GO:0005783: endoplasmic reticulum, GO:0005813: centrosome, GO:0005813: centrosome, GO:0005813: centrosome, GO:0005829: cytosol, GO:0005856: cytoskeleton, GO:0005871: kinesin complex, GO:0005874: microtubule, GO:0005886: plasma membrane, GO:0007275: multicellular organism development, GO:0007399: nervous system development, GO:0008021: synaptic vesicle, GO:0008104: protein localization, GO:0010975: regulation of neuron projection development, GO:0010975: regulation of neuron projection development, GO:0010976: positive regulation of neuron projection development, GO:0014069: postsynaptic density, GO:0016020: membrane, GO:0016055: Wnt signaling pathway, GO:0019894: kinesin binding, GO:0021799: cerebral cortex radially oriented cell migration, GO:0021846: cell proliferation in forebrain, GO:0021852: pyramidal neuron migration, GO:0030054: cell junction, GO:0030177: positive regulation of Wnt signaling pathway, GO:0030177: positive regulation of Wnt signaling pathway, GO:0030286: dynein complex, GO:0030424: axon, GO:0031929: TOR signaling, GO:0032091: negative regulation of protein binding, GO:0032947: protein-containing complex scaffold activity, GO:0034613: cellular protein localization, GO:0036064: ciliary basal body, GO:0044297: cell body, GO:0044877: protein-containing complex binding, GO:0045111: intermediate filament cytoskeleton, GO:0045202: synapse, GO:0045211: postsynaptic membrane, GO:0045773: positive regulation of axon extension, GO:0048471: perinuclear region of cytoplasm, GO:0051560: mitochondrial calcium ion homeostasis, GO:0051966: regulation of synaptic transmission, glutamatergic, GO:0060070: canonical Wnt signaling pathway, GO:0060271: cilium assembly, GO:0060998: regulation of dendritic spine development, GO:0071539: protein localization to centrosome, GO:0090128: regulation of synapse maturation, GO:0090724: central region of growth cone, GO:0097546: ciliary base, GO:1905515: non-motile cilium assembly, GO:1905515: non-motile cilium assembly, GO:2000060: positive regulation of ubiquitin-dependent protein catabolic process		0.060897	0.153864	0.0954569	1.28269	2.60845	0.0258686	0.106095	0.0610105	1.21753	2.31092	0.041725	0.124208	0.0751177	-1.05352	-0.466101	0.650965	0.862769	0.774849			4.46135	4.55438	4.47987	4.69597	4.50172	5.10018	4.97608	4.99253	4.55118	5.09043	4.88106	4.76407	5.12535	5.95709	5.99199	2.35765	2.57461	2.58304
110805_at	110805	2304	protein_coding	Foxe1	forkhead box E1	GO:0000122: negative regulation of transcription by RNA polymerase II, GO:0000981: DNA-binding transcription factor activity, RNA polymerase II-specific, GO:0000981: DNA-binding transcription factor activity, RNA polymerase II-specific, GO:0003677: DNA binding, GO:0003700: DNA-binding transcription factor activity, GO:0005634: nucleus, GO:0005634: nucleus, GO:0006355: regulation of transcription, DNA-templated, GO:0006357: regulation of transcription by RNA polymerase II, GO:0006357: regulation of transcription by RNA polymerase II, GO:0006590: thyroid hormone generation, GO:0009653: anatomical structure morphogenesis, GO:0016477: cell migration, GO:0030154: cell differentiation, GO:0030878: thyroid gland development, GO:0030878: thyroid gland development, GO:0031069: hair follicle morphogenesis, GO:0043565: sequence-specific DNA binding, GO:0045893: positive regulation of transcription, DNA-templated, GO:0048562: embryonic organ morphogenesis, GO:0060021: roof of mouth development, GO:0060022: hard palate development, GO:0060023: soft palate development, GO:1904888: cranial skeletal system development		0.0609543	0.153994	0.0955356	1.10009	0.960407	0.359228	0.591417	0.469616	1.28171	2.7565	0.0190226	0.0659703	0.0380846	1.16509	1.72104	0.115463	0.347374	0.221563			4.55316	4.69855	5.08317	4.9274	4.99191	4.8374	4.73785	5.25041	5.34589	5.04855	5.31802	5.00739	30.2202	26.0174	31.5302	4.91744	4.70141	4.97866
170780_at	170780	30835	protein_coding	Cd209e	CD209e antigen	GO:0005537: mannose binding, GO:0005886: plasma membrane, GO:0006897: endocytosis, GO:0009897: external side of plasma membrane, GO:0016020: membrane, GO:0016021: integral component of membrane, GO:0030246: carbohydrate binding, GO:0042102: positive regulation of T cell proliferation, GO:0097323: B cell adhesion	04145: Phagosome	0.0609637	0.154002		1.18053	2.17423	0.0544566	0.180554		1.18805	2.55187	0.0273209	0.08842		1.00636	0.114233	0.911277	0.971652				2.15957	2.11886	2.33452	2.18465	2.33452	2.33409	2.35617	2.70423	2.33041	2.42101	2.64511	2.38439	7.57478	7.13277	8.76217	2.9212	2.83446	3.13129
229706_at	229706	388662	protein_coding	Slc6a17	solute carrier family 6 (neurotransmitter transporter), member 17	GO:0005328: neurotransmitter:sodium symporter activity, GO:0005887: integral component of plasma membrane, GO:0006836: neurotransmitter transport, GO:0007420: brain development, GO:0008021: synaptic vesicle, GO:0008021: synaptic vesicle, GO:0015293: symporter activity, GO:0015804: neutral amino acid transport, GO:0015816: glycine transport, GO:0015816: glycine transport, GO:0015820: leucine transport, GO:0015820: leucine transport, GO:0015824: proline transport, GO:0015824: proline transport, GO:0016020: membrane, GO:0016021: integral component of membrane, GO:0030054: cell junction, GO:0030285: integral component of synaptic vesicle membrane, GO:0031410: cytoplasmic vesicle, GO:0032328: alanine transport, GO:0032328: alanine transport, GO:0045202: synapse, GO:0098978: glutamatergic synapse, GO:0098982: GABA-ergic synapse		0.0610016	0.154083	0.0955986	1.10201	1.34607	0.207648	0.429923	0.30946	-1.0915	-1.29966	0.220875	0.418506	0.305875	-1.20285	-2.50574	0.0307772	0.1372	0.0776158			4.3004	4.42512	4.57346	4.43988	4.50173	4.79559	4.48522	4.50592	4.34965	4.12219	4.44381	4.31228	11.6274	12.7098	17.2675	3.53946	3.66787	4.10999
70551_at	70551	84899	protein_coding	Tmtc4	transmembrane and tetratricopeptide repeat containing 4	GO:0003674: molecular_function, GO:0005575: cellular_component, GO:0008150: biological_process, GO:0016020: membrane, GO:0016021: integral component of membrane		0.0610454	0.154178	0.0956561	1.21725	2.39578	0.0373042	0.137826	0.0812916	1.01706	0.181485	0.859361	0.930703	0.897307	-1.19683	-2.01245	0.0714012	0.25192	0.151502			5.21927	5.16612	5.29395	5.06036	5.25864	5.70698	5.31833	5.55469	5.15995	4.987	5.26877	5.40005	25.6433	28.9861	23.4924	4.68051	4.85729	4.55412
667035_at	667035			Gm8430	predicted pseudogene 8430			0.0610752	0.154238		-1.23454	-1.89118	0.0875319	0.247597		-1.30563	-2.62187	0.0241418	0.0801513		-1.05758	-0.554626	0.591136	0.828725				2.71092	2.33041	2.76287	2.20809	2.23466	1.85967	2.34345	2.38056	2.24334	2.30906	2.03313	1.93399	16.3143	19.7873	21.1246	4.02807	4.3065	4.40085
12611_at	12611	1054	protein_coding	Cebpg	CCAAT/enhancer binding protein (C/EBP), gamma	GO:0000978: RNA polymerase II proximal promoter sequence-specific DNA binding, GO:0001077: proximal promoter DNA-binding transcription activator activity, RNA polymerase II-specific, GO:0003677: DNA binding, GO:0003677: DNA binding, GO:0003690: double-stranded DNA binding, GO:0005515: protein binding, GO:0005634: nucleus, GO:0005654: nucleoplasm, GO:0006337: nucleosome disassembly, GO:0006338: chromatin remodeling, GO:0006357: regulation of transcription by RNA polymerase II, GO:0006955: immune response, GO:0008134: transcription factor binding, GO:0008134: transcription factor binding, GO:0016071: mRNA metabolic process, GO:0030183: B cell differentiation, GO:0042267: natural killer cell mediated cytotoxicity, GO:0042803: protein homodimerization activity, GO:0043353: enucleate erythrocyte differentiation, GO:0043433: negative regulation of DNA-binding transcription factor activity, GO:0043565: sequence-specific DNA binding, GO:0044377: RNA polymerase II proximal promoter sequence-specific DNA binding, bending, GO:0045078: positive regulation of interferon-gamma biosynthetic process, GO:0045739: positive regulation of DNA repair, GO:0045944: positive regulation of transcription by RNA polymerase II, GO:0046982: protein heterodimerization activity		0.061092	0.154265	0.0957179	-1.17411	-2.45764	0.0335427	0.127664	0.0746517	-1.19221	-2.19381	0.0511586	0.145608	0.0893864	-1.01542	-0.290894	0.776977	0.920805	0.864699			8.02964	7.90339	7.90789	8.19282	7.74458	7.86602	7.785	7.72747	7.95464	7.84708	7.7229	7.46996	16.1149	11.6037	13.8682	4.01032	3.53651	3.79371
76399_at	76399		protein_coding	Il31	interleukin 31	GO:0002376: immune system process, GO:0005125: cytokine activity, GO:0005125: cytokine activity, GO:0005126: cytokine receptor binding, GO:0005126: cytokine receptor binding, GO:0005147: oncostatin-M receptor binding, GO:0005515: protein binding, GO:0005576: extracellular region, GO:0005615: extracellular space, GO:0005615: extracellular space, GO:0005615: extracellular space		0.0611296	0.154345		1.08231	1.21609	0.251547	0.481399		1.18684	2.40062	0.0356586	0.109786		1.09658	1.48297	0.16839	0.441516				2.78112	2.85669	2.67232	2.48461	2.75339	2.90069	2.82222	2.7976	2.90381	2.81408	3.08102	2.99718	11.3998	12.2505	12.5465	3.51094	3.61477	3.64921
102636022_at	102636022			Gm13572	predicted gene 13572			0.0611534	0.154389		1.03177	0.540232	0.600719	0.784022		-1.12119	-1.79204	0.101258	0.243687		-1.15681	-2.46411	0.0330679	0.144774				2.7897	3.00362	2.77199	2.8961	2.91424	2.85685	2.87655	3.00201	2.70974	2.84185	2.61132	2.63928	8.30201	10.0875	8.93951	3.05346	3.3345	3.1602
12326_at	12326	814	protein_coding	Camk4	calcium/calmodulin-dependent protein kinase IV	GO:0000166: nucleotide binding, GO:0001650: fibrillar center, GO:0002250: adaptive immune response, GO:0002376: immune system process, GO:0004672: protein kinase activity, GO:0004674: protein serine/threonine kinase activity, GO:0004683: calmodulin-dependent protein kinase activity, GO:0004683: calmodulin-dependent protein kinase activity, GO:0004683: calmodulin-dependent protein kinase activity, GO:0005515: protein binding, GO:0005516: calmodulin binding, GO:0005524: ATP binding, GO:0005634: nucleus, GO:0005634: nucleus, GO:0005654: nucleoplasm, GO:0005737: cytoplasm, GO:0005737: cytoplasm, GO:0006468: protein phosphorylation, GO:0006468: protein phosphorylation, GO:0006468: protein phosphorylation, GO:0006913: nucleocytoplasmic transport, GO:0006954: inflammatory response, GO:0007165: signal transduction, GO:0007270: neuron-neuron synaptic transmission, GO:0007616: long-term memory, GO:0009931: calcium-dependent protein serine/threonine kinase activity, GO:0016301: kinase activity, GO:0016310: phosphorylation, GO:0016740: transferase activity, GO:0018105: peptidyl-serine phosphorylation, GO:0035556: intracellular signal transduction, GO:0043011: myeloid dendritic cell differentiation, GO:0045893: positive regulation of transcription, DNA-templated, GO:0045893: positive regulation of transcription, DNA-templated, GO:0046827: positive regulation of protein export from nucleus, GO:0098794: postsynapse, GO:0098978: glutamatergic synapse, GO:0098978: glutamatergic synapse, GO:0098978: glutamatergic synapse, GO:0098982: GABA-ergic synapse, GO:0098982: GABA-ergic synapse, GO:0099527: postsynapse to nucleus signaling pathway, GO:0099527: postsynapse to nucleus signaling pathway	04020: Calcium signaling pathway, 04380: Osteoclast differentiation, 04720: Long-term potentiation, 04722: Neurotrophin signaling pathway	0.0611847	0.154453	0.0958519	1.18853	2.58644	0.0268696	0.109092		1.20788	2.18106	0.0523019	0.148198		1.01629	0.110559	0.914117	0.972708	0.951984			3.74863	4.03111	3.82536	3.74579	3.99791	4.02792	4.10664	4.22359	3.91186	4.15726	3.94812	4.39099	3.95856	4.36183	4.55732	1.98498	2.12493	2.18818
18587_at	18587	5158	protein_coding	Pde6b	phosphodiesterase 6B, cGMP, rod receptor, beta polypeptide	GO:0001750: photoreceptor outer segment, GO:0004114: 3',5'-cyclic-nucleotide phosphodiesterase activity, GO:0007165: signal transduction, GO:0007186: G protein-coupled receptor signaling pathway, GO:0007186: G protein-coupled receptor signaling pathway, GO:0007601: visual perception, GO:0008081: phosphoric diester hydrolase activity, GO:0009583: detection of light stimulus, GO:0016020: membrane, GO:0016787: hydrolase activity, GO:0046872: metal ion binding, GO:0047555: 3',5'-cyclic-GMP phosphodiesterase activity, GO:0047555: 3',5'-cyclic-GMP phosphodiesterase activity, GO:0050896: response to stimulus, GO:0051480: regulation of cytosolic calcium ion concentration, GO:0051480: regulation of cytosolic calcium ion concentration, GO:0060041: retina development in camera-type eye, GO:0060041: retina development in camera-type eye	00230: Purine metabolism, 04744: Phototransduction	0.0612203	0.154527		1.0655	0.972358	0.353533	0.586408		1.18806	2.53283	0.0282545	0.0909784		1.11502	1.55466	0.150566	0.412163				2.43761	2.67706	2.55502	2.59849	2.50525	2.70327	2.6461	2.77647	2.673	2.81452	3.00134	2.76383	148.221	127.094	143.265	7.21161	6.98975	7.16254
11844_at	11844	381	protein_coding	Arf5	ADP-ribosylation factor 5	GO:0000166: nucleotide binding, GO:0005515: protein binding, GO:0005525: GTP binding, GO:0005525: GTP binding, GO:0005622: intracellular, GO:0005737: cytoplasm, GO:0005737: cytoplasm, GO:0005794: Golgi apparatus, GO:0005886: plasma membrane, GO:0005886: plasma membrane, GO:0006886: intracellular protein transport, GO:0006890: retrograde vesicle-mediated transport, Golgi to ER, GO:0006890: retrograde vesicle-mediated transport, Golgi to ER, GO:0006893: Golgi to plasma membrane transport, GO:0015031: protein transport, GO:0016020: membrane, GO:0016192: vesicle-mediated transport		0.0612362	0.154552	0.0959216	-1.21456	-2.41971	0.0358022	0.13373	0.0786285	-1.00568	-0.126482	0.901683	0.952674	0.928799	1.2077	2.07234	0.0645609	0.234288	0.139741			8.56536	8.31105	8.29968	8.35266	8.19445	7.78158	8.22744	8.17634	8.65314	8.25928	8.33195	8.22703	5.32103	6.2734	5.92638	2.4117	2.64925	2.56715
67402_at	67402	255220	protein_coding	Txndc8	thioredoxin domain containing 8	GO:0001669: acrosomal vesicle, GO:0001669: acrosomal vesicle, GO:0005737: cytoplasm, GO:0005794: Golgi apparatus, GO:0005794: Golgi apparatus, GO:0005794: Golgi apparatus, GO:0006662: glycerol ether metabolic process, GO:0007275: multicellular organism development, GO:0007283: spermatogenesis, GO:0015035: protein disulfide oxidoreductase activity, GO:0030154: cell differentiation, GO:0036126: sperm flagellum, GO:0045454: cell redox homeostasis		0.0612795	0.154646		-1.11676	-1.40881	0.188859	0.406252		1.09148	1.13644	0.280453	0.488851		1.21892	2.81636	0.0179925	0.0907943				3.1301	3.40203	3.53386	3.49383	3.19986	3.09575	3.32993	3.31773	3.33297	3.48127	3.6628	3.59953	6.44372	8.21492	7.10269	2.68789	3.03825	2.82837
78688_at	78688	8996	protein_coding	Nol3	nucleolar protein 3 (apoptosis repressor with CARD domain)	GO:0001666: response to hypoxia, GO:0001974: blood vessel remodeling, GO:0002931: response to ischemia, GO:0005102: signaling receptor binding, GO:0005123: death receptor binding, GO:0005509: calcium ion binding, GO:0005515: protein binding, GO:0005730: nucleolus, GO:0005737: cytoplasm, GO:0005739: mitochondrion, GO:0005739: mitochondrion, GO:0006376: mRNA splice site selection, GO:0006397: mRNA processing, GO:0010468: regulation of gene expression, GO:0010659: cardiac muscle cell apoptotic process, GO:0010664: negative regulation of striated muscle cell apoptotic process, GO:0010667: negative regulation of cardiac muscle cell apoptotic process, GO:0010804: negative regulation of tumor necrosis factor-mediated signaling pathway, GO:0010880: regulation of release of sequestered calcium ion into cytosol by sarcoplasmic reticulum, GO:0014736: negative regulation of muscle atrophy, GO:0014808: release of sequestered calcium ion into cytosol by sarcoplasmic reticulum, GO:0014876: response to injury involved in regulation of muscle adaptation, GO:0016020: membrane, GO:0016528: sarcoplasm, GO:0016529: sarcoplasmic reticulum, GO:0019900: kinase binding, GO:0019902: phosphatase binding, GO:0035877: death effector domain binding, GO:0035877: death effector domain binding, GO:0042802: identical protein binding, GO:0042981: regulation of apoptotic process, GO:0043027: cysteine-type endopeptidase inhibitor activity involved in apoptotic process, GO:0043066: negative regulation of apoptotic process, GO:0043066: negative regulation of apoptotic process, GO:0043154: negative regulation of cysteine-type endopeptidase activity involved in apoptotic process, GO:0045445: myoblast differentiation, GO:0046872: metal ion binding, GO:0048659: smooth muscle cell proliferation, GO:0051259: protein complex oligomerization, GO:0051481: negative regulation of cytosolic calcium ion concentration, GO:0051562: negative regulation of mitochondrial calcium ion concentration, GO:0060547: negative regulation of necrotic cell death, GO:0071456: cellular response to hypoxia, GO:0089720: caspase binding, GO:0090201: negative regulation of release of cytochrome c from mitochondria, GO:0097193: intrinsic apoptotic signaling pathway, GO:0097340: inhibition of cysteine-type endopeptidase activity, GO:1901222: regulation of NIK/NF-kappaB signaling, GO:1902042: negative regulation of extrinsic apoptotic signaling pathway via death domain receptors, GO:1902109: negative regulation of mitochondrial membrane permeability involved in apoptotic process, GO:1902176: negative regulation of oxidative stress-induced intrinsic apoptotic signaling pathway, GO:1903073: negative regulation of death-inducing signaling complex assembly, GO:1903206: negative regulation of hydrogen peroxide-induced cell death, GO:1903215: negative regulation of protein targeting to mitochondrion, GO:1903298: negative regulation of hypoxia-induced intrinsic apoptotic signaling pathway, GO:1990001: inhibition of cysteine-type endopeptidase activity involved in apoptotic process, GO:2001237: negative regulation of extrinsic apoptotic signaling pathway, GO:2001243: negative regulation of intrinsic apoptotic signaling pathway		0.0612993	0.154681	0.0960092	1.20795	2.52756	0.0297395	0.117425	0.0681245	1.14846	2.05951	0.0644847	0.173865	0.109074	-1.0518	-0.602673	0.559922	0.811125	0.700417			4.5385	4.67814	4.64417	4.68898	4.7374	5.02079	4.75354	5.09788	4.77842	4.67927	5.02495	4.84847	5.0117	5.77214	5.37201	2.3253	2.52911	2.42546
76000_at	76000			5033430I15Rik	RIKEN cDNA 5033430I15 gene	GO:0003674: molecular_function, GO:0005575: cellular_component, GO:0008150: biological_process		0.0613414	0.154772	0.0960638	1.1468	1.49986	0.164174	0.371209	0.257663	1.23061	2.94637	0.0135892	0.0499779	0.028422	1.07308	0.962017	0.358352	0.664716	0.514023			4.11998	3.82192	4.04399	4.22397	4.3878	4.4712	4.03293	4.0893	4.47678	4.32642	4.37371	4.25076	25.1402	21.4446	20.0675	4.65192	4.42255	4.32679
258276_at	258276		protein_coding	Olfr960	olfactory receptor 960	GO:0004984: olfactory receptor activity, GO:0004984: olfactory receptor activity, GO:0004984: olfactory receptor activity, GO:0007186: G protein-coupled receptor signaling pathway, GO:0007608: sensory perception of smell, GO:0016021: integral component of membrane	04740: Olfactory transduction	0.0613505	0.154779		-1.16391	-2.12487	0.0592047	0.191024		1.03199	0.394083	0.701218	0.839582		1.20114	2.34314	0.0407146	0.168927				2.37895	2.49089	2.51657	2.24437	2.38294	2.13262	2.03193	2.20019	2.40862	2.53841	2.61824	2.2342	15.0792	16.0717	15.1097	3.91449	4.00645	3.91741
109205_at	109205	55084	protein_coding	Sobp	sine oculis binding protein	GO:0005634: nucleus, GO:0007605: sensory perception of sound, GO:0007626: locomotory behavior, GO:0032184: SUMO polymer binding, GO:0042472: inner ear morphogenesis, GO:0046872: metal ion binding, GO:0050890: cognition, GO:0090102: cochlea development		0.0613998	0.154888	0.0961441	1.14013	2.08933	0.0628662	0.198456	0.122535	1.15109	2.41913	0.0345179	0.107065	0.0639611	1.00961	0.165052	0.872137	0.958906	0.927247			3.95823	3.98049	3.97095	3.89488	4.05687	4.32513	4.07234	4.09143	4.18023	4.26496	4.13057	4.03256	21.0015	23.1358	27.3092	4.39242	4.53205	4.77131
68519_at	68519	2009	protein_coding	Eml1	echinoderm microtubule associated protein like 1	GO:0000226: microtubule cytoskeleton organization, GO:0000226: microtubule cytoskeleton organization, GO:0002244: hematopoietic progenitor cell differentiation, GO:0005737: cytoplasm, GO:0005829: cytosol, GO:0005856: cytoskeleton, GO:0005874: microtubule, GO:0007052: mitotic spindle organization, GO:0007405: neuroblast proliferation, GO:0007420: brain development, GO:0007420: brain development, GO:0008017: microtubule binding, GO:0008017: microtubule binding, GO:0008017: microtubule binding, GO:0015630: microtubule cytoskeleton, GO:0015630: microtubule cytoskeleton, GO:0015631: tubulin binding, GO:0097431: mitotic spindle pole, GO:1990023: mitotic spindle midzone		0.0614079	0.154893		1.26663	2.76785	0.0196483	0.0872861		1.17134	1.78418	0.102585	0.246134		-1.08135	-0.842625	0.41881	0.715123				3.67203	3.55531	3.9073	3.6527	4.26608	3.83485	3.89156	4.13905	3.74014	4.20047	3.74138	3.98962	11.0547	12.3582	12.5732	3.46659	3.6274	3.65228
258097_at	258097	219956	protein_coding	Olfr1500	olfactory receptor 1500	GO:0004984: olfactory receptor activity, GO:0004984: olfactory receptor activity, GO:0005549: odorant binding, GO:0007186: G protein-coupled receptor signaling pathway, GO:0007186: G protein-coupled receptor signaling pathway, GO:0007608: sensory perception of smell, GO:0007608: sensory perception of smell, GO:0016021: integral component of membrane	04740: Olfactory transduction	0.0614164	0.1549		1.26883	3.18941	0.00952034	0.0502456		1.22511	1.88368	0.0869011	0.2173		-1.03569	-0.47917	0.641952	0.858425				3.41435	3.41145	3.1303	3.17768	3.4685	3.80357	3.57235	3.66577	3.36911	3.43015	3.42373	4.00603	60.616	41.4252	56.9492	5.92163	5.37244	5.8316
11488_at	11488	4185	protein_coding	Adam11	a disintegrin and metallopeptidase domain 11	GO:0004222: metalloendopeptidase activity, GO:0005515: protein binding, GO:0006508: proteolysis, GO:0008237: metallopeptidase activity, GO:0016020: membrane, GO:0016021: integral component of membrane		0.061466	0.155009	0.0962365	1.13673	2.23446	0.0491563	0.168071	0.101382	1.12926	2.12479	0.057642	0.159751	0.0989956	-1.00662	-0.108803	0.915476	0.973224	0.952918			4.11391	4.1278	4.13626	4.04244	4.2492	4.3014	4.40618	4.19669	4.23299	4.40769	4.21879	4.25627	23.1794	21.6521	18.8451	4.53477	4.43643	4.23612
60441_at	60441	64978	protein_coding	Mrpl38	mitochondrial ribosomal protein L38	GO:0003674: molecular_function, GO:0005739: mitochondrion, GO:0005739: mitochondrion, GO:0005761: mitochondrial ribosome, GO:0005762: mitochondrial large ribosomal subunit, GO:0005762: mitochondrial large ribosomal subunit, GO:0005840: ribosome, GO:0008150: biological_process		0.0615219	0.155135	0.096313	-1.01768	-0.11849	0.907997	0.959824		1.26271	2.53913	0.0279423	0.0901215	0.053181	1.28503	2.72958	0.0209049	0.102146	0.0567149			3.65137	3.6623	4.00813	4.33119	3.83149	3.50885	4.25813	3.96563	4.33544	4.29141	4.28509	4.19551	8.93076	9.67404	9.42398	3.15878	3.27412	3.23634
229644_at	229644	80263	protein_coding	Trim45	tripartite motif-containing 45	GO:0005622: intracellular, GO:0005634: nucleus, GO:0005654: nucleoplasm, GO:0005737: cytoplasm, GO:0005829: cytosol, GO:0008270: zinc ion binding, GO:0045171: intercellular bridge, GO:0046872: metal ion binding, GO:0060348: bone development		0.0615575	0.155196	0.0963511	1.19686	2.28194	0.045333	0.158603	0.0949523	1.19239	2.59136	0.0254798	0.0836215	0.0491279	-1.00375	-0.00620107	0.995172	0.998295	0.996976			4.19986	4.18885	4.08084	4.18348	4.22382	4.66539	4.48871	4.27138	4.37632	4.23324	4.42665	4.61004	17.6542	17.8354	18.5091	4.14194	4.15667	4.21016
319781_at	319781			9530051G07Rik	RIKEN cDNA 9530051G07 gene	GO:0003674: molecular_function, GO:0005575: cellular_component, GO:0008150: biological_process		0.0615606	0.155196	0.0963511	1.17774	1.9804	0.075473	0.224066	0.140695	1.21004	2.82424	0.0168714	0.0598	0.0342814	1.02742	0.376618	0.714195	0.893244	0.820997			4.17292	4.23148	4.12191	4.01378	4.30069	4.61262	4.42224	4.11139	4.20717	4.43747	4.53274	4.45187	8.0169	8.01013	8.48474	3.00304	3.00183	3.08487
338417_at	338417		protein_coding	Scgb1c1	secretoglobin, family 1C, member 1	GO:0005575: cellular_component, GO:0005576: extracellular region, GO:0008150: biological_process		0.0615645	0.155196		1.23591	2.49895	0.0312415	0.121525		1.18714	2.24428	0.0468656	0.135729		-1.04108	-0.417152	0.685235	0.879393				2.65946	2.69457	2.69508	2.91122	3.04087	3.32552	2.81013	2.97116	2.76633	2.90703	3.14958	3.10854	23.0439	26.7336	25.2667	4.52631	4.74058	4.65917
100526469_at	100526469			Mir3064	microRNA 3064			0.0616016	0.155269	0.0964039	1.4391	2.36837	0.0390999	0.142583	0.0843593	-1.00147	0.0412768	0.967831	0.983992	0.976889	-1.44122	-2.56255	0.0279024	0.126901	0.0714252			9.18687	10.0569	10.0955	10.1038	10.2695	10.8913	10.1202	10.3252	9.38148	9.76574	10.1725	10.1614	20.7873	21.8335	23.4637	4.37763	4.44847	4.55236
241041_at	241041			Gm4956	predicted gene 4956			0.0616085	0.155269		-1.29824	-2.29221	0.0445448	0.156751		-1.20205	-1.66853	0.124018	0.282245		1.08002	1.1889	0.261495	0.567685				3.43068	3.25789	2.87791	3.6421	2.80073	2.86724	3.14603	2.97017	3.16282	3.0712	2.98072	3.03133	237.522	265.399	242.775	7.89192	8.05202	7.92347
75398_at	75398	64983	protein_coding	Mrpl32	mitochondrial ribosomal protein L32	GO:0003735: structural constituent of ribosome, GO:0003735: structural constituent of ribosome, GO:0005739: mitochondrion, GO:0005739: mitochondrion, GO:0005743: mitochondrial inner membrane, GO:0005762: mitochondrial large ribosomal subunit, GO:0005762: mitochondrial large ribosomal subunit, GO:0005840: ribosome, GO:0006412: translation, GO:0015934: large ribosomal subunit		0.0616118	0.155269		-1.56811	-2.74761	0.0203466	0.0894491		-1.26351	-1.64804	0.128208	0.288528		1.24108	1.21055	0.253443	0.559229				4.30934	3.77008	3.87997	3.4944	3.41265	2.42691	3.34771	3.54999	4.09841	3.48128	3.0857	3.36091	23.5558	27.5763	22.9753	4.55801	4.78535	4.52201
433111_at	433111			F630040K05Rik	RIKEN cDNA F630040K05 gene			0.0616305	0.1553	0.096436	1.12132	1.5064	0.162514	0.368899	0.255648	1.20824	2.46121	0.0320555	0.100844	0.0599296	1.07752	1.14809	0.277214	0.585434	0.42922			3.99972	4.40542	4.1348	3.94317	4.16386	4.40069	4.25175	4.36102	4.29531	4.43353	4.33376	4.54445	9.00904	11.729	9.67955	3.17137	3.55201	3.27494
73824_at	73824			Snhg6	small nucleolar RNA host gene 6	GO:0003674: molecular_function, GO:0005575: cellular_component, GO:0008150: biological_process		0.0616364	0.1553	0.096436	-1.33264	-1.40097	0.191124	0.409165	0.289919	1.48039	1.71047	0.11582	0.268956	0.179125	1.97282	2.46058	0.0332693	0.145416	0.0825687			6.9484	6.12605	5.88932	6.26137	5.56349	4.54925	6.79791	6.0258	7.26402	7.45222	6.07284	6.5141	5.10396	5.79319	6.45611	2.35162	2.53436	2.69067
100316688_at	100316688			Mir1929	microRNA 1929			0.061653	0.155327	0.0964508	1.20113	1.66916	0.125672	0.314094	0.209724	1.39237	2.60927	0.0246859	0.0816057	0.0478449	1.15922	1.15965	0.272689	0.580559	0.42449			5.08391	5.43154	5.26546	5.78204	5.72109	5.88183	5.32204	5.73201	5.89315	5.39218	6.14629	6.02749	23.5691	24.4797	31.0947	4.55882	4.61351	4.95859
235599_at	235599	51161	protein_coding	6430571L13Rik	RIKEN cDNA 6430571L13 gene	GO:0003674: molecular_function, GO:0005575: cellular_component, GO:0008150: biological_process, GO:0016020: membrane, GO:0016021: integral component of membrane		0.0617033	0.155434	0.0965182	1.15294	1.90902	0.0849853	0.242292	0.153853	1.23466	2.28884	0.0433647	0.127802	0.0775001	1.07087	0.84366	0.418258	0.714797	0.572899			4.05286	4.57575	4.28406	4.4551	4.52994	4.53868	4.56803	4.60383	4.36143	4.67707	4.76307	4.79588	23.7258	23.228	25.8237	4.56838	4.53779	4.69062
100124678_at	100124678			Trbv14	T cell receptor beta, variable 14			0.0617076	0.155434		1.15956	2.18459	0.0535074	0.178204		1.018	0.326532	0.750286	0.86747		-1.13906	-2.35187	0.0401095	0.167245				3.51222	3.57514	3.5743	3.22803	3.59772	3.76706	3.69194	3.70966	3.50783	3.54027	3.43075	3.53857	15.6943	16.3597	14.2227	3.97217	4.03208	3.83013
67317_at	67317	138724	protein_coding	1700022I11Rik	RIKEN cDNA 1700022I11 gene	GO:0003674: molecular_function, GO:0005575: cellular_component, GO:0008150: biological_process		0.0617325	0.155481		1.22264	2.35459	0.0400348	0.14516		1.05912	0.885066	0.395471	0.606939		-1.1544	-1.72595	0.114551	0.345609				2.95056	3.24435	2.98207	3.09663	3.50865	3.36276	3.05018	3.48608	3.09588	3.08075	3.29688	3.13984	32.8863	39.2195	43.7725	5.03942	5.2935	5.45195
233806_at	233806	57146	protein_coding	Tmem159	transmembrane protein 159	GO:0003674: molecular_function, GO:0005575: cellular_component, GO:0008150: biological_process, GO:0016020: membrane, GO:0016021: integral component of membrane		0.0617555	0.155519	0.0965887	-1.23061	-2.57812	0.0272578	0.110355	0.0636501	-1.16464	-1.70817	0.116256	0.2696	0.179671	1.05664	0.720372	0.48752	0.764962	0.6384			4.70573	4.34032	4.20124	4.46003	4.12386	4.19602	4.0707	4.16445	4.27287	4.42783	4.05404	4.08969	16.9008	18.9158	19.3321	4.07902	4.24152	4.27292
100041749_at	100041749			Speer4f2	spermatogenesis associated glutamate (E)-rich protein 4f2	GO:0003674: molecular_function, GO:0005575: cellular_component, GO:0008150: biological_process		0.0617599	0.155519		1.23302	2.21921	0.050449	0.171134		1.18704	2.60448	0.0248958	0.082161		-1.03874	-0.324761	0.751943	0.909932				2.586	2.90089	2.76315	2.76841	2.79453	3.23298	2.86442	3.2872	3.08199	3.00054	3.07077	2.86127	43.6012	34.6837	47.8595	5.4463	5.11619	5.58073
105243573_at	105243573			LOC105243573	uncharacterized LOC105243573			0.061779	0.155543	0.0966141	1.20042	2.62687	0.0250599	0.103698	0.0594504	1.14227	1.80412	0.0992494	0.239874	0.15688	-1.05091	-0.686151	0.507955	0.77809	0.655855			4.16518	4.10438	4.27503	4.37631	4.48019	4.68239	4.3868	4.42223	4.36619	4.40238	4.26521	4.64268	33.4026	27.9129	25.7976	5.06189	4.80286	4.68917
72685_at	72685	9829	protein_coding	Dnajc6	DnaJ heat shock protein family (Hsp40) member C6	GO:0004721: phosphoprotein phosphatase activity, GO:0004725: protein tyrosine phosphatase activity, GO:0005737: cytoplasm, GO:0006898: receptor-mediated endocytosis, GO:0014069: postsynaptic density, GO:0014069: postsynaptic density, GO:0016191: synaptic vesicle uncoating, GO:0016191: synaptic vesicle uncoating, GO:0016191: synaptic vesicle uncoating, GO:0016787: hydrolase activity, GO:0017124: SH3 domain binding, GO:0030276: clathrin binding, GO:0031982: vesicle, GO:0043231: intracellular membrane-bounded organelle, GO:0045202: synapse, GO:0072318: clathrin coat disassembly, GO:0072318: clathrin coat disassembly, GO:0072318: clathrin coat disassembly, GO:0072583: clathrin-dependent endocytosis, GO:2000369: regulation of clathrin-dependent endocytosis	04144: Endocytosis	0.0617817	0.155543		1.13776	1.70493	0.118652	0.302647		1.21505	2.56473	0.0267075	0.0868438		1.06793	0.872699	0.402958	0.702772				3.35469	3.32222	3.65863	3.53027	3.58652	3.86967	3.59358	3.56436	3.56512	3.92944	3.78649	3.71081	127.85	114.553	83.4765	6.99831	6.83987	6.3833
232406_at	232406		protein_coding	BC035044	cDNA sequence BC035044	GO:0003674: molecular_function, GO:0005575: cellular_component, GO:0008150: biological_process		0.0618076	0.155592		-1.08156	-1.34016	0.209495	0.432109		-1.18558	-2.49695	0.0300999	0.0956742		-1.09617	-1.2925	0.224772	0.522823				3.47894	3.5692	3.4244	3.49891	3.27744	3.345	3.52005	3.36922	3.09875	3.27103	3.47859	3.11109	14.9899	17.7453	17.6829	3.90592	4.14936	4.14429
69562_at	69562	8621	protein_coding	Cdk13	cyclin-dependent kinase 13	GO:0000166: nucleotide binding, GO:0000307: cyclin-dependent protein kinase holoenzyme complex, GO:0000380: alternative mRNA splicing, via spliceosome, GO:0000790: nuclear chromatin, GO:0002945: cyclin K-CDK13 complex, GO:0004672: protein kinase activity, GO:0004674: protein serine/threonine kinase activity, GO:0004693: cyclin-dependent protein serine/threonine kinase activity, GO:0005524: ATP binding, GO:0005634: nucleus, GO:0005694: chromosome, GO:0005794: Golgi apparatus, GO:0005829: cytosol, GO:0006368: transcription elongation from RNA polymerase II promoter, GO:0006397: mRNA processing, GO:0006468: protein phosphorylation, GO:0008024: cyclin/CDK positive transcription elongation factor complex, GO:0008134: transcription factor binding, GO:0008353: RNA polymerase II CTD heptapeptide repeat kinase activity, GO:0008353: RNA polymerase II CTD heptapeptide repeat kinase activity, GO:0008380: RNA splicing, GO:0016301: kinase activity, GO:0016310: phosphorylation, GO:0016607: nuclear speck, GO:0016740: transferase activity, GO:0019901: protein kinase binding, GO:0019908: nuclear cyclin-dependent protein kinase holoenzyme complex, GO:0030097: hemopoiesis, GO:0030332: cyclin binding, GO:0030332: cyclin binding, GO:0030332: cyclin binding, GO:0032968: positive regulation of transcription elongation from RNA polymerase II promoter, GO:0044212: transcription regulatory region DNA binding, GO:0045944: positive regulation of transcription by RNA polymerase II, GO:0070816: phosphorylation of RNA polymerase II C-terminal domain, GO:0070816: phosphorylation of RNA polymerase II C-terminal domain, GO:2000737: negative regulation of stem cell differentiation		0.0618135	0.155592	0.0966568	-1.02141	-0.351968	0.732079	0.868607	0.805447	1.14116	1.91449	0.0825109	0.208607	0.134146	1.16559	2.27662	0.0456288	0.183845	0.106467			8.15165	7.97169	7.96702	7.98576	8.07278	7.98466	7.98124	7.91941	8.12302	8.20226	8.41465	8.08335	9.81514	13.884	14.6359	3.29501	3.79535	3.87144
102866_at	102866	5358	protein_coding	Pls3	plastin 3 (T-isoform)	GO:0003779: actin binding, GO:0005509: calcium ion binding, GO:0005737: cytoplasm, GO:0005737: cytoplasm, GO:0005829: cytosol, GO:0005884: actin filament, GO:0005886: plasma membrane, GO:0031594: neuromuscular junction, GO:0031594: neuromuscular junction, GO:0032420: stereocilium, GO:0032432: actin filament bundle, GO:0046872: metal ion binding, GO:0051015: actin filament binding, GO:0051017: actin filament bundle assembly, GO:0051639: actin filament network formation, GO:0060348: bone development, GO:0098693: regulation of synaptic vesicle cycle, GO:0098693: regulation of synaptic vesicle cycle, GO:0098699: structural constituent of presynaptic actin cytoskeleton, GO:0098699: structural constituent of presynaptic actin cytoskeleton		0.0618312	0.155622		1.14185	1.66984	0.125535	0.313876		1.19366	2.66082	0.0225346	0.0757872		1.04537	0.707941	0.494884	0.768858				2.87394	2.84785	3.05596	3.19255	3.0167	3.13945	3.17217	3.40697	3.16926	3.29726	3.23722	3.31141	33.8808	27.7052	28.7952	5.08239	4.79208	4.84776
225995_at	225995	55071	protein_coding	D030056L22Rik	RIKEN cDNA D030056L22 gene	GO:0003674: molecular_function, GO:0005575: cellular_component, GO:0008150: biological_process		0.0618429	0.155636	0.0966916	1.01567	0.0280622	0.978158	0.99094	0.985253	1.2897	2.82467	0.0168583	0.0597704	0.0342603	1.2698	2.1704	0.054687	0.208921	0.122984			5.0461	5.11842	5.16979	4.73346	5.05313	5.37887	5.07421	4.58002	5.14121	5.63691	5.31903	5.4321	4.39645	4.63557	4.70278	2.13634	2.21275	2.23351
271786_at	271786	114805	protein_coding	Galnt13	polypeptide N-acetylgalactosaminyltransferase 13	GO:0004653: polypeptide N-acetylgalactosaminyltransferase activity, GO:0004653: polypeptide N-acetylgalactosaminyltransferase activity, GO:0005794: Golgi apparatus, GO:0006493: protein O-linked glycosylation, GO:0016020: membrane, GO:0016021: integral component of membrane, GO:0016740: transferase activity, GO:0016757: transferase activity, transferring glycosyl groups, GO:0018242: protein O-linked glycosylation via serine, GO:0018243: protein O-linked glycosylation via threonine, GO:0030246: carbohydrate binding, GO:0046872: metal ion binding	00512: Mucin type O-Glycan biosynthesis, 01100: Metabolic pathways	0.0618503	0.155639		1.16865	2.20943	0.051296	0.173129		1.00859	0.151153	0.882651	0.943266		-1.15869	-2.22431	0.0498922	0.196059				2.70644	2.56649	2.5138	2.82248	2.87903	3.04706	2.75154	2.83502	2.8081	2.65638	2.56933	2.63439	5.20191	6.2007	5.35652	2.37904	2.63243	2.4213
625249_at	625249	2879	protein_coding	Gpx4	glutathione peroxidase 4	GO:0004601: peroxidase activity, GO:0004602: glutathione peroxidase activity, GO:0004602: glutathione peroxidase activity, GO:0005634: nucleus, GO:0005635: nuclear envelope, GO:0005654: nucleoplasm, GO:0005737: cytoplasm, GO:0005739: mitochondrion, GO:0005739: mitochondrion, GO:0005739: mitochondrion, GO:0005743: mitochondrial inner membrane, GO:0005829: cytosol, GO:0006325: chromatin organization, GO:0006749: glutathione metabolic process, GO:0006979: response to oxidative stress, GO:0007275: multicellular organism development, GO:0007283: spermatogenesis, GO:0007283: spermatogenesis, GO:0008430: selenium binding, GO:0016491: oxidoreductase activity, GO:0032991: protein-containing complex, GO:0042802: identical protein binding, GO:0047066: phospholipid-hydroperoxide glutathione peroxidase activity, GO:0047066: phospholipid-hydroperoxide glutathione peroxidase activity, GO:0050727: regulation of inflammatory response, GO:0051258: protein polymerization, GO:0055114: oxidation-reduction process, GO:0110076: negative regulation of ferroptosis	00480: Glutathione metabolism	0.0619301	0.155824	0.0968166	-1.22442	-2.42312	0.0355933	0.133176	0.0782446	-1.1561	-1.65793	0.12617	0.285608	0.192336	1.05909	0.882581	0.39784	0.697709	0.552843			5.82753	6.27415	6.33	6.16249	5.81158	5.94421	5.81578	5.90035	5.97467	5.96434	6.07738	5.77503	7.77166	7.61683	8.78578	2.95822	2.92919	3.13517
407814_at	407814		protein_coding	BC053393	cDNA sequence BC053393	GO:0003674: molecular_function, GO:0005575: cellular_component, GO:0008150: biological_process		0.0619456	0.155847		1.0767	1.209	0.254144	0.48429		1.17102	2.47607	0.0312282	0.0986914		1.0876	1.33426	0.211219	0.504939				2.53238	2.52739	2.73409	2.54364	2.7543	2.60524	2.62917	2.77803	2.72588	2.8783	2.9301	2.71256	46.2175	30.3617	37.1933	5.53037	4.92418	5.21697
240899_at	240899	440699	protein_coding	Lrrc52	leucine rich repeat containing 52	GO:0005249: voltage-gated potassium channel activity, GO:0005249: voltage-gated potassium channel activity, GO:0005267: potassium channel activity, GO:0005886: plasma membrane, GO:0006811: ion transport, GO:0006813: potassium ion transport, GO:0008076: voltage-gated potassium channel complex, GO:0008076: voltage-gated potassium channel complex, GO:0016020: membrane, GO:0016021: integral component of membrane, GO:0022414: reproductive process, GO:0044325: ion channel binding, GO:0044325: ion channel binding, GO:0071805: potassium ion transmembrane transport, GO:0099104: potassium channel activator activity, GO:0099104: potassium channel activator activity, GO:1903818: positive regulation of voltage-gated potassium channel activity		0.0619513	0.155847	0.0968386	1.08332	1.17477	0.266978	0.498768	0.374703	-1.09342	-1.44339	0.177389	0.36172	0.255533	-1.18453	-2.43822	0.034576	0.149651	0.0851841			4.06158	4.18812	4.26632	4.16604	4.18771	4.36338	4.14625	4.43412	4.1145	4.09358	3.87264	4.08045	98.9893	143.367	152.949	6.6292	7.16357	7.25691
667422_at	667422			Gm8623	predicted gene 8623			0.0619957	0.155943	0.0968967	-1.39405	-2.14117	0.0575944	0.187254	0.114718	-1.39227	-4.13163	0.00174698	0.00860897	0.00463127	1.00127	0.388539	0.705626	0.888954	0.814697			6.13357	5.66758	6.10258	6.113	5.42355	4.65619	6.15517	5.53501	5.49044	5.55488	5.59192	5.51747	10.9794	12.738	11.6038	3.45672	3.67107	3.53653
259012_at	259012	282775	protein_coding	Olfr1052	olfactory receptor 1052	GO:0004930: G protein-coupled receptor activity, GO:0004984: olfactory receptor activity, GO:0004984: olfactory receptor activity, GO:0005549: odorant binding, GO:0005886: plasma membrane, GO:0007165: signal transduction, GO:0007186: G protein-coupled receptor signaling pathway, GO:0007186: G protein-coupled receptor signaling pathway, GO:0007608: sensory perception of smell, GO:0007608: sensory perception of smell, GO:0016020: membrane, GO:0016021: integral component of membrane, GO:0050896: response to stimulus	04740: Olfactory transduction	0.0620305	0.156009		-1.14643	-1.82369	0.097819	0.266911		-1.18638	-2.86053	0.0158205	0.0567237		-1.03485	-0.377242	0.713745	0.893165				2.4168	2.27512	2.15556	2.278	2.01966	2.36457	1.94104	1.98266	1.99338	2.05209	2.00518	2.09807	18.5417	22.0929	26.0745	4.21271	4.46551	4.70457
387194_at	387194			Mir199a-1	microRNA 199a-1	GO:0007569: cell aging, GO:0007605: sensory perception of sound, GO:0036294: cellular response to decreased oxygen levels, GO:0070482: response to oxygen levels, GO:0071222: cellular response to lipopolysaccharide, GO:0071230: cellular response to amino acid stimulus, GO:0071241: cellular response to inorganic substance, GO:1904322: cellular response to forskolin, GO:1990830: cellular response to leukemia inhibitory factor		0.0620343	0.156009		1.16722	1.79995	0.101694	0.273639		-1.07514	-0.84461	0.416715	0.625509		-1.25493	-2.5859	0.0267997	0.123273				3.27864	3.5459	3.59933	3.71769	3.63432	3.76045	3.62221	4.01608	3.20848	3.47865	3.34353	3.68451	31.5299	39.1436	37.1092	4.97865	5.29071	5.2137
102633439_at	102633439			Gm14154	predicted gene 14154			0.0620456	0.156022		1.20927	1.83699	0.0957078	0.263184		-1.03895	-0.522903	0.611641	0.781391		-1.25637	-2.34434	0.0406312	0.168736				3.38335	3.49333	3.69442	3.68053	3.76189	4.2144	3.7466	3.56622	3.40232	3.4856	3.58882	3.57025	5.53831	5.74837	5.64153	2.46944	2.52315	2.49609
230735_at	230735	284656	protein_coding	Epha10	Eph receptor A10	GO:0000166: nucleotide binding, GO:0004672: protein kinase activity, GO:0004713: protein tyrosine kinase activity, GO:0004714: transmembrane receptor protein tyrosine kinase activity, GO:0004888: transmembrane signaling receptor activity, GO:0005003: ephrin receptor activity, GO:0005005: transmembrane-ephrin receptor activity, GO:0005005: transmembrane-ephrin receptor activity, GO:0005524: ATP binding, GO:0005737: cytoplasm, GO:0005886: plasma membrane, GO:0005887: integral component of plasma membrane, GO:0006468: protein phosphorylation, GO:0007169: transmembrane receptor protein tyrosine kinase signaling pathway, GO:0009968: negative regulation of signal transduction, GO:0016020: membrane, GO:0016021: integral component of membrane, GO:0016301: kinase activity, GO:0016310: phosphorylation, GO:0016740: transferase activity, GO:0030154: cell differentiation, GO:0043005: neuron projection, GO:0043066: negative regulation of apoptotic process, GO:0043235: receptor complex, GO:0070374: positive regulation of ERK1 and ERK2 cascade		0.0620592	0.156041	0.0969846	1.28799	2.46376	0.0331918	0.126784	0.0740751	1.14618	1.77501	0.104153	0.248661	0.163576	-1.12372	-1.11022	0.292458	0.60172	0.446708			5.06508	5.17737	5.45146	5.11906	5.24169	5.90298	5.50723	5.57562	5.22778	5.51679	5.32978	5.53473	12.936	14.4391	15.9792	3.69332	3.85191	3.99813
100039495_at	100039495			Gm15706	predicted gene 15706	GO:0003674: molecular_function, GO:0005575: cellular_component, GO:0008150: biological_process		0.0620743	0.156063	0.096997	-1.289	-2.21555	0.050764	0.171996	0.103984	-1.06011	-0.571066	0.579688	0.75891	0.667096	1.21591	2.09135	0.0625224	0.228733	0.136283			4.81976	5.03796	5.2784	4.72262	4.36085	4.53027	5.04736	4.41064	5.02126	4.7686	4.91762	4.86741	6.36229	6.63799	6.95656	2.66955	2.73075	2.79837
100217437_at	100217437			Snord99	small nucleolar RNA, C/D box 99	GO:0003674: molecular_function, GO:0005575: cellular_component, GO:0008150: biological_process		0.0620838	0.156072	0.0970005	-1.56681	-2.2785	0.0455995	0.15936	0.0954176	-1.57438	-2.6372	0.0234963	0.0783559		-1.00483	0.129667	0.899358	0.967909				4.20092	4.94907	3.82008	4.2449	3.50872	2.90875	4.2227	3.90749	4.03209	3.80719	3.12238	3.72788	45.9276	33.9261	38.3121	5.52129	5.08432	5.25973
19052_at	19052	5515	protein_coding	Ppp2ca	protein phosphatase 2 (formerly 2A), catalytic subunit, alpha isoform	GO:0000122: negative regulation of transcription by RNA polymerase II, GO:0000159: protein phosphatase type 2A complex, GO:0000159: protein phosphatase type 2A complex, GO:0000775: chromosome, centromeric region, GO:0001932: regulation of protein phosphorylation, GO:0001933: negative regulation of protein phosphorylation, GO:0004721: phosphoprotein phosphatase activity, GO:0004722: protein serine/threonine phosphatase activity, GO:0004722: protein serine/threonine phosphatase activity, GO:0005515: protein binding, GO:0005634: nucleus, GO:0005694: chromosome, GO:0005737: cytoplasm, GO:0005829: cytosol, GO:0005829: cytosol, GO:0005856: cytoskeleton, GO:0005886: plasma membrane, GO:0006470: protein dephosphorylation, GO:0006470: protein dephosphorylation, GO:0007498: mesoderm development, GO:0008022: protein C-terminus binding, GO:0008022: protein C-terminus binding, GO:0010288: response to lead ion, GO:0010469: regulation of signaling receptor activity, GO:0010719: negative regulation of epithelial to mesenchymal transition, GO:0014069: postsynaptic density, GO:0016787: hydrolase activity, GO:0019899: enzyme binding, GO:0019901: protein kinase binding, GO:0019903: protein phosphatase binding, GO:0019904: protein domain specific binding, GO:0031698: beta-2 adrenergic receptor binding, GO:0031952: regulation of protein autophosphorylation, GO:0032516: positive regulation of phosphoprotein phosphatase activity, GO:0035307: positive regulation of protein dephosphorylation, GO:0042176: regulation of protein catabolic process, GO:0042308: negative regulation of protein import into nucleus, GO:0043005: neuron projection, GO:0043065: positive regulation of apoptotic process, GO:0043195: terminal bouton, GO:0043280: positive regulation of cysteine-type endopeptidase activity involved in apoptotic process, GO:0043422: protein kinase B binding, GO:0044325: ion channel binding, GO:0044877: protein-containing complex binding, GO:0045202: synapse, GO:0046872: metal ion binding, GO:0046982: protein heterodimerization activity, GO:0046983: protein dimerization activity, GO:0048156: tau protein binding, GO:0050811: GABA receptor binding, GO:0051321: meiotic cell cycle, GO:0051721: protein phosphatase 2A binding, GO:0051726: regulation of cell cycle, GO:0070208: protein heterotrimerization, GO:0071333: cellular response to glucose stimulus, GO:0071902: positive regulation of protein serine/threonine kinase activity, GO:1901020: negative regulation of calcium ion transmembrane transporter activity, GO:1904528: positive regulation of microtubule binding, GO:1990405: protein antigen binding	03015: mRNA surveillance pathway, 04114: Oocyte meiosis, 04310: Wnt signaling pathway, 04350: TGF-beta signaling pathway, 04530: Tight junction, 04730: Long-term depression, 05142: Chagas disease (American trypanosomiasis), 05160: Hepatitis C	0.0620978	0.156085	0.0970108	-1.20349	-2.57536	0.027388	0.110706	0.0638504	-1.00491	-0.14155	0.890051	0.947708	0.920468	1.19761	2.0116	0.0715038	0.252142	0.151645			9.2605	9.04031	9.20625	9.19877	9.02597	8.6435	8.94933	8.99625	9.28224	9.09959	9.36605	8.89401	18.3025	15.2961	20.495	4.19397	3.93509	4.3572
100316716_at	100316716			Mir1983	microRNA 1983	GO:0060291: long-term synaptic potentiation, GO:0071230: cellular response to amino acid stimulus		0.0621048	0.156085	0.0970108	-1.37253	-2.07699	0.0641868	0.201226	0.124489	1.14734	0.744497	0.472525	0.674211	0.567518	1.57476	2.83904	0.0173007	0.0879404	0.0485625			4.33567	4.89063	5.39243	4.75256	4.31005	4.62026	4.16065	4.59999	4.63288	5.10379	5.66935	4.71332	15.4188	17.5577	17.3745	3.94662	4.13403	4.1189
668814_at	668814		protein_coding	Gm9376	predicted gene 9376	GO:0005575: cellular_component, GO:0008150: biological_process		0.0621074	0.156085		-1.20321	-2.08291	0.0635497	0.199919		-1.18626	-1.96929	0.0752075	0.194937		1.01428	0.278077	0.786524	0.925507				1.99039	2.54546	2.07957	2.20482	1.94124	1.89081	1.93902	2.0411	1.98429	1.98414	1.99104	1.93812	6.51315	6.76642	7.79715	2.70336	2.75839	2.96295
272411_at	272411	192134	protein_coding	B3gnt6	UDP-GlcNAc:betaGal beta-1,3-N-acetylglucosaminyltransferase 6 (core 3 synthase)	GO:0005783: endoplasmic reticulum, GO:0005794: Golgi apparatus, GO:0006486: protein glycosylation, GO:0008376: acetylgalactosaminyltransferase activity, GO:0008378: galactosyltransferase activity, GO:0008532: N-acetyllactosaminide beta-1,3-N-acetylglucosaminyltransferase activity, GO:0016020: membrane, GO:0016021: integral component of membrane, GO:0016740: transferase activity, GO:0016757: transferase activity, transferring glycosyl groups, GO:0030311: poly-N-acetyllactosamine biosynthetic process, GO:0047224: acetylgalactosaminyl-O-glycosyl-glycoprotein beta-1,3-N-acetylglucosaminyltransferase activity	00512: Mucin type O-Glycan biosynthesis, 01100: Metabolic pathways	0.0621755	0.156239		1.22458	2.88894	0.0159456	0.0745459		1.13433	1.52638	0.155762	0.33056		-1.07956	-0.983488	0.348181	0.655431				3.22948	3.52102	3.40618	3.36615	3.54935	3.72171	3.5752	3.84128	3.34901	3.44865	3.812	3.61239	32.9251	24.346	29.9017	5.04112	4.60561	4.90216
108907_at	108907	51203	protein_coding	Nusap1	nucleolar and spindle associated protein 1	GO:0000070: mitotic sister chromatid segregation, GO:0000226: microtubule cytoskeleton organization, GO:0000281: mitotic cytokinesis, GO:0000281: mitotic cytokinesis, GO:0003677: DNA binding, GO:0005634: nucleus, GO:0005694: chromosome, GO:0005730: nucleolus, GO:0005730: nucleolus, GO:0005737: cytoplasm, GO:0005819: spindle, GO:0005856: cytoskeleton, GO:0005874: microtubule, GO:0005876: spindle microtubule, GO:0005876: spindle microtubule, GO:0007049: cell cycle, GO:0007076: mitotic chromosome condensation, GO:0007076: mitotic chromosome condensation, GO:0008017: microtubule binding, GO:0008017: microtubule binding, GO:0040001: establishment of mitotic spindle localization, GO:0040001: establishment of mitotic spindle localization, GO:0045840: positive regulation of mitotic nuclear division, GO:0051301: cell division, GO:0072686: mitotic spindle		0.0621817	0.156239		-1.28818	-2.26518	0.0466481	0.162013		-1.20451	-1.68552	0.120635	0.276426		1.06946	1.11528	0.290388	0.599738				4.02016	4.47036	3.74236	3.84238	3.55028	3.70445	3.8221	3.6361	3.87152	3.76598	3.70227	3.76934	103.793	97.6429	121.437	6.69757	6.60944	6.92406
70845_at	70845			4921508D12Rik	RIKEN cDNA 4921508D12 gene			0.0621872	0.156239		-1.10459	-1.75799	0.10889	0.286095		-1.14047	-2.28939	0.0433232	0.127754		-1.03248	-0.592119	0.566699	0.81533				3.01032	3.20383	3.11663	3.0952	2.97885	2.92444	3.02773	2.92493	2.86914	2.8819	3.00906	2.90971	35.2806	25.928	37.0947	5.1408	4.69644	5.21314
100504156_at	100504156	90050	protein_coding	Fam181a	family with sequence similarity 181, member A	GO:0003674: molecular_function, GO:0005575: cellular_component, GO:0008150: biological_process		0.0622432	0.156357	0.0972157	1.22762	2.20881	0.0513501	0.17322	0.104852	1.03292	0.515205	0.61683	0.784713	0.698694	-1.1885	-2.13094	0.0584736	0.218464	0.129361			4.68899	5.09905	4.79457	5.05765	5.04112	5.38584	5.00346	5.3883	4.8703	4.95276	5.0019	5.03798	28.2478	32.0896	35.3316	4.82007	5.00403	5.14289
68770_at	68770	57157	protein_coding	Phtf2	putative homeodomain transcription factor 2	GO:0003674: molecular_function, GO:0003677: DNA binding, GO:0005634: nucleus, GO:0005783: endoplasmic reticulum, GO:0008150: biological_process		0.0622466	0.156357		1.14102	2.34082	0.0409904	0.147551		1.08908	1.63405	0.131141	0.293259		-1.04769	-0.80387	0.439854	0.731166				3.58156	3.56545	3.56825	3.58356	3.84562	3.63993	3.80813	3.7583	3.7023	3.67882	3.65496	3.75344	337.052	295.649	360.949	8.39683	8.20774	8.49565
100042648_at	100042648			Gm3948	predicted gene 3948	GO:0003674: molecular_function, GO:0005575: cellular_component, GO:0008150: biological_process		0.0622755	0.156414	0.0972548	1.19639	2.36387	0.0394029	0.143462	0.0849421	1.09874	1.37321	0.197628	0.389347		-1.08887	-1.35831	0.203726	0.495206				3.6235	4.06416	3.91041	3.77316	4.04125	4.26459	4.00344	4.11951	3.91046	3.99816	3.96474	4.07332	157.036	118.858	153.516	7.29495	6.89309	7.26225
12606_at	12606	1050	protein_coding	Cebpa	CCAAT/enhancer binding protein (C/EBP), alpha	GO:0000050: urea cycle, GO:0000122: negative regulation of transcription by RNA polymerase II, GO:0000978: RNA polymerase II proximal promoter sequence-specific DNA binding, GO:0000978: RNA polymerase II proximal promoter sequence-specific DNA binding, GO:0001013: RNA polymerase I regulatory region DNA binding, GO:0001077: proximal promoter DNA-binding transcription activator activity, RNA polymerase II-specific, GO:0001077: proximal promoter DNA-binding transcription activator activity, RNA polymerase II-specific, GO:0001228: DNA-binding transcription activator activity, RNA polymerase II-specific, GO:0001228: DNA-binding transcription activator activity, RNA polymerase II-specific, GO:0001889: liver development, GO:0001892: embryonic placenta development, GO:0003677: DNA binding, GO:0003677: DNA binding, GO:0003700: DNA-binding transcription factor activity, GO:0003700: DNA-binding transcription factor activity, GO:0003700: DNA-binding transcription factor activity, GO:0003705: transcription factor activity, RNA polymerase II distal enhancer sequence-specific binding, GO:0003713: transcription coactivator activity, GO:0005515: protein binding, GO:0005634: nucleus, GO:0005634: nucleus, GO:0005654: nucleoplasm, GO:0005667: transcription factor complex, GO:0005667: transcription factor complex, GO:0005730: nucleolus, GO:0006351: transcription, DNA-templated, GO:0006351: transcription, DNA-templated, GO:0006355: regulation of transcription, DNA-templated, GO:0006355: regulation of transcription, DNA-templated, GO:0006357: regulation of transcription by RNA polymerase II, GO:0006360: transcription by RNA polymerase I, GO:0007005: mitochondrion organization, GO:0007219: Notch signaling pathway, GO:0007275: multicellular organism development, GO:0008134: transcription factor binding, GO:0008134: transcription factor binding, GO:0008203: cholesterol metabolic process, GO:0008285: negative regulation of cell proliferation, GO:0008285: negative regulation of cell proliferation, GO:0008285: negative regulation of cell proliferation, GO:0016363: nuclear matrix, GO:0019221: cytokine-mediated signaling pathway, GO:0019900: kinase binding, GO:0019900: kinase binding, GO:0019904: protein domain specific binding, GO:0030099: myeloid cell differentiation, GO:0030225: macrophage differentiation, GO:0030324: lung development, GO:0030851: granulocyte differentiation, GO:0030851: granulocyte differentiation, GO:0032991: protein-containing complex, GO:0035189: Rb-E2F complex, GO:0036488: CHOP-C/EBP complex, GO:0042127: regulation of cell proliferation, GO:0042593: glucose homeostasis, GO:0042803: protein homodimerization activity, GO:0042803: protein homodimerization activity, GO:0042826: histone deacetylase binding, GO:0043032: positive regulation of macrophage activation, GO:0043231: intracellular membrane-bounded organelle, GO:0043565: sequence-specific DNA binding, GO:0043565: sequence-specific DNA binding, GO:0044212: transcription regulatory region DNA binding, GO:0044212: transcription regulatory region DNA binding, GO:0044877: protein-containing complex binding, GO:0045444: fat cell differentiation, GO:0045444: fat cell differentiation, GO:0045444: fat cell differentiation, GO:0045600: positive regulation of fat cell differentiation, GO:0045600: positive regulation of fat cell differentiation, GO:0045669: positive regulation of osteoblast differentiation, GO:0045786: negative regulation of cell cycle, GO:0045892: negative regulation of transcription, DNA-templated, GO:0045892: negative regulation of transcription, DNA-templated, GO:0045893: positive regulation of transcription, DNA-templated, GO:0045944: positive regulation of transcription by RNA polymerase II, GO:0045944: positive regulation of transcription by RNA polymerase II, GO:0045945: positive regulation of transcription by RNA polymerase III, GO:0046982: protein heterodimerization activity, GO:0048469: cell maturation, GO:0048839: inner ear development, GO:0050729: positive regulation of inflammatory response, GO:0050872: white fat cell differentiation, GO:0050873: brown fat cell differentiation, GO:0055088: lipid homeostasis, GO:0071285: cellular response to lithium ion, GO:0071356: cellular response to tumor necrosis factor, GO:0071407: cellular response to organic cyclic compound, GO:0071837: HMG box domain binding, GO:0090575: RNA polymerase II transcription factor complex, GO:2000144: positive regulation of DNA-templated transcription, initiation	05200: Pathways in cancer, 05221: Acute myeloid leukemia	0.0623032	0.156469	0.0972868	-1.26545	-2.34975	0.0403678	0.145992	0.0865741	-1.00081	0.0228345	0.9822	0.990969	0.987449	1.26442	2.58741	0.0267295	0.123045	0.069082			5.56985	5.65209	5.03809	5.45376	5.03867	4.93001	5.21572	5.22325	5.66273	5.45819	5.1078	5.49902	14.2694	17.7091	17.8411	3.83485	4.14642	4.15713
80901_at	80901	10663	protein_coding	Cxcr6	chemokine (C-X-C motif) receptor 6	GO:0004930: G protein-coupled receptor activity, GO:0004950: chemokine receptor activity, GO:0005886: plasma membrane, GO:0006935: chemotaxis, GO:0006954: inflammatory response, GO:0006955: immune response, GO:0007165: signal transduction, GO:0007186: G protein-coupled receptor signaling pathway, GO:0007204: positive regulation of cytosolic calcium ion concentration, GO:0009897: external side of plasma membrane, GO:0015026: coreceptor activity, GO:0016020: membrane, GO:0016021: integral component of membrane, GO:0016493: C-C chemokine receptor activity, GO:0016494: C-X-C chemokine receptor activity, GO:0019722: calcium-mediated signaling, GO:0019956: chemokine binding, GO:0019957: C-C chemokine binding, GO:0019958: C-X-C chemokine binding, GO:0060326: cell chemotaxis	04060: Cytokine-cytokine receptor interaction, 04062: Chemokine signaling pathway	0.0623406	0.156546		1.41455	2.1672	0.0551099	0.182004		1.49115	3.08412	0.0106511	0.0407457		1.05416	0.38673	0.706923	0.889472				3.48432	3.24063	3.03237	3.38343	3.22625	3.84578	4.32939	3.54794	3.42253	3.79362	3.75876	4.35175	120.155	83.9806	95.398	6.90876	6.39198	6.57589
78977_at	78977	64208	protein_coding	Popdc3	popeye domain containing 3	GO:0000166: nucleotide binding, GO:0007507: heart development, GO:0007519: skeletal muscle tissue development, GO:0016020: membrane, GO:0016020: membrane, GO:0016021: integral component of membrane, GO:0030552: cAMP binding, GO:0030552: cAMP binding, GO:0042383: sarcolemma, GO:0042391: regulation of membrane potential, GO:0042391: regulation of membrane potential		0.0623463	0.156546		1.021	0.371827	0.717686	0.859925		1.13423	2.26912	0.0448818	0.131345		1.1109	1.87433	0.0898628	0.295376				2.71965	2.68874	2.80456	2.71384	2.6823	2.78714	2.73847	2.8369	2.84974	3.00262	2.92642	2.87269	17.429	18.1147	18.3863	4.12342	4.17909	4.20056
69433_at	69433			1700023F02Rik	RIKEN cDNA 1700023F02 gene			0.0624056	0.156676		1.05624	0.985547	0.347324	0.58091		1.15311	2.35873	0.0383769	0.11627		1.09171	1.50542	0.16262	0.432136				2.12319	2.24768	2.29845	2.15326	2.25748	2.31011	2.23487	2.34035	2.32135	2.47759	2.33773	2.50562	722.846	1014.27	679.919	9.49754	9.98623	9.40922
108167606_at	108167606							0.0624105	0.156676		1.24311	2.92778	0.0149139	0.0709772		1.13828	1.35812	0.202223	0.394831		-1.09209	-1.1807	0.264593	0.570757				3.22989	3.58748	3.68885	3.54468	3.82139	3.95083	3.75497	3.8117	3.50458	3.55894	3.70498	4.01337	29.1515	33.0119	35.4254	4.8655	5.04492	5.14671
70972_at	70972			4931420L22Rik	RIKEN cDNA 4931420L22 gene			0.0624839	0.156825		-1.12346	-1.69417	0.120725	0.30608		1.03529	0.580239	0.573705	0.754066		1.16311	2.83619	0.0173862	0.0882778				2.27967	2.65874	2.51391	2.50104	2.36736	2.33538	2.26724	2.33482	2.55513	2.50256	2.50401	2.61399	26.8196	35.1144	30.1251	4.74521	5.13399	4.91289
66292_at	66292	54460	protein_coding	Mrps21	mitochondrial ribosomal protein S21	GO:0003735: structural constituent of ribosome, GO:0005739: mitochondrion, GO:0005743: mitochondrial inner membrane, GO:0005763: mitochondrial small ribosomal subunit, GO:0005763: mitochondrial small ribosomal subunit, GO:0005840: ribosome, GO:0006412: translation, GO:0032543: mitochondrial translation		0.0624841	0.156825	0.097558	-1.4968	-3.31489	0.00768805	0.0428147	0.0233078	-1.17957	-1.23602	0.242756	0.445111	0.330376	1.26894	1.34259	0.208598	0.501393	0.348752			6.65365	6.27768	6.07501	6.01668	6.0456	5.31073	5.68808	5.64644	6.33968	6.4249	5.42197	5.73838	4.54357	4.23913	4.36102	2.18383	2.08377	2.12467
100043461_at	100043461		protein_coding	Gm4450	predicted gene 4450	GO:0003854: 3-beta-hydroxy-delta5-steroid dehydrogenase activity, GO:0006694: steroid biosynthetic process, GO:0008207: C21-steroid hormone metabolic process, GO:0016491: oxidoreductase activity, GO:0016616: oxidoreductase activity, acting on the CH-OH group of donors, NAD or NADP as acceptor, GO:0021766: hippocampus development, GO:0043231: intracellular membrane-bounded organelle, GO:0051412: response to corticosterone		0.0624883	0.156825		1.14257	1.42269	0.184902	0.400518		1.30194	2.41048	0.0350466	0.108256		1.13948	1.5309	0.156281	0.421949				3.57879	3.72881	4.16664	3.37706	3.76969	3.97157	3.96379	4.02329	4.19804	3.91033	4.37154	3.96681	24.1289	27.07	20.9256	4.59269	4.75862	4.3872
102632602_at	102632602			Gm16553	predicted gene 16553			0.0625045	0.15685		-1.09576	-1.36353	0.202267	0.423627		-1.21617	-2.34619	0.039229	0.118245		-1.10988	-1.44257	0.179217	0.458699				4.23427	4.26389	3.94676	4.08761	3.95905	4.05161	4.00612	4.00847	3.97578	3.52338	3.87303	4.00425	9.76851	9.70115	11.391	3.28814	3.27816	3.50983
230587_at	230587	148979	protein_coding	Glis1	GLIS family zinc finger 1	GO:0000122: negative regulation of transcription by RNA polymerase II, GO:0000977: RNA polymerase II regulatory region sequence-specific DNA binding, GO:0001227: DNA-binding transcription repressor activity, RNA polymerase II-specific, GO:0001228: DNA-binding transcription activator activity, RNA polymerase II-specific, GO:0003676: nucleic acid binding, GO:0003677: DNA binding, GO:0005634: nucleus, GO:0006357: regulation of transcription by RNA polymerase II, GO:0045893: positive regulation of transcription, DNA-templated, GO:0045944: positive regulation of transcription by RNA polymerase II, GO:0046872: metal ion binding		0.0625324	0.1569	0.097622	1.22909	2.30673	0.0434526	0.15416	0.0919683	1.10526	1.3521	0.204082	0.397289	0.287165	-1.11204	-1.55767	0.149855	0.410748	0.271208			5.37081	5.92616	5.83485	5.67518	5.88707	6.09172	5.86919	6.18421	5.81747	5.85026	5.87707	5.89833	25.6854	30.4018	25.253	4.68288	4.92608	4.65838
68927_at	68927	79810	protein_coding	Ptcd2	pentatricopeptide repeat domain 2	GO:0001822: kidney development, GO:0001889: liver development, GO:0005739: mitochondrion, GO:0005739: mitochondrion, GO:0006397: mRNA processing, GO:0007005: mitochondrion organization, GO:0007507: heart development, GO:0010468: regulation of gene expression, GO:0048747: muscle fiber development, GO:0050684: regulation of mRNA processing, GO:0055010: ventricular cardiac muscle tissue morphogenesis		0.0625378	0.1569		-1.29916	-2.29883	0.0440435	0.155439		-1.22196	-1.71027	0.115857	0.268993		1.06318	0.963357	0.357711	0.664494				4.15572	3.55281	3.57321	3.37886	3.2899	3.2556	3.33129	3.3958	3.47284	3.53558	3.32582	3.28063	136.396	157.3	135.397	7.09166	7.29737	7.08105
171211_at	171211	128178	protein_coding	Edaradd	EDAR (ectodysplasin-A receptor)-associated death domain	GO:0001942: hair follicle development, GO:0005123: death receptor binding, GO:0005515: protein binding, GO:0005737: cytoplasm, GO:0007165: signal transduction, GO:0007249: I-kappaB kinase/NF-kappaB signaling, GO:0007275: multicellular organism development, GO:0030154: cell differentiation, GO:0042475: odontogenesis of dentin-containing tooth, GO:0061153: trachea gland development		0.0625459	0.1569		1.28099	2.34683	0.0405706	0.146434		1.10591	1.56402	0.14673	0.316889		-1.15831	-1.37735	0.197954	0.487325				2.99644	3.31198	3.10973	3.07441	3.26435	3.86098	3.50613	3.21594	3.17831	3.35542	3.21603	3.33501	332.935	275.793	300.807	8.3791	8.10744	8.23269
102633593_at	102633593			AA387200	expressed sequence AA387200			0.0625489	0.1569		1.13886	1.77182	0.106468	0.282007		1.20655	2.54456	0.0276754	0.089408		1.05944	0.772941	0.457142	0.744521				3.30784	3.46799	3.54476	3.64366	3.5147	3.8562	3.64561	3.69796	3.59922	3.79475	3.95021	3.70103	24.91	30.0901	28.6082	4.63866	4.91122	4.83836
238880_at	238880	345651	protein_coding	Actbl2	actin, beta-like 2	GO:0000166: nucleotide binding, GO:0003674: molecular_function, GO:0005524: ATP binding, GO:0005737: cytoplasm, GO:0005856: cytoskeleton, GO:0008150: biological_process, GO:0045202: synapse, GO:0045202: synapse, GO:0098978: glutamatergic synapse, GO:0098978: glutamatergic synapse		0.062583	0.15697		1.12972	2.03745	0.0685996	0.210062		1.21765	2.33122	0.04027	0.120682		1.07783	0.856334	0.411532	0.709357				3.33643	3.25418	3.25639	3.50477	3.55603	3.53173	3.44121	3.53856	3.47922	3.41923	3.90597	3.64785	10.3032	12.4472	11.6725	3.36501	3.63775	3.54505
110809_at	110809	6426	protein_coding	Srsf1	serine/arginine-rich splicing factor 1	GO:0000380: alternative mRNA splicing, via spliceosome, GO:0000381: regulation of alternative mRNA splicing, via spliceosome, GO:0000395: mRNA 5'-splice site recognition, GO:0001701: in utero embryonic development, GO:0003676: nucleic acid binding, GO:0003723: RNA binding, GO:0003723: RNA binding, GO:0003729: mRNA binding, GO:0005515: protein binding, GO:0005634: nucleus, GO:0005634: nucleus, GO:0005654: nucleoplasm, GO:0005681: spliceosomal complex, GO:0005737: cytoplasm, GO:0006397: mRNA processing, GO:0008380: RNA splicing, GO:0008380: RNA splicing, GO:0016607: nuclear speck, GO:0016607: nuclear speck, GO:0033120: positive regulation of RNA splicing, GO:0035145: exon-exon junction complex, GO:0043422: protein kinase B binding, GO:0044547: DNA topoisomerase binding, GO:0045292: mRNA cis splicing, via spliceosome, GO:0050733: RS domain binding, GO:0051028: mRNA transport, GO:0060048: cardiac muscle contraction, GO:0071013: catalytic step 2 spliceosome	03040: Spliceosome	0.0626521	0.157128	0.0977976	-1.075	-0.922648	0.377656	0.607236	0.487694	1.14014	1.6405	0.129782	0.290987	0.196963	1.22565	2.61869	0.0253229	0.118214	0.0661591			5.54579	5.58128	5.76578	5.35942	5.64113	5.3181	5.3903	5.49359	5.57912	5.94822	5.64611	5.8344	94.9291	98.0651	70.7735	6.56878	6.61567	6.14514
269356_at	269356	83959	protein_coding	Slc4a11	solute carrier family 4, sodium bicarbonate transporter-like, member 11	GO:0005272: sodium channel activity, GO:0005452: inorganic anion exchanger activity, GO:0005886: plasma membrane, GO:0005887: integral component of plasma membrane, GO:0006811: ion transport, GO:0006814: sodium ion transport, GO:0006820: anion transport, GO:0015106: bicarbonate transmembrane transporter activity, GO:0015252: proton channel activity, GO:0015293: symporter activity, GO:0015301: anion:anion antiporter activity, GO:0015701: bicarbonate transport, GO:0016020: membrane, GO:0016021: integral component of membrane, GO:0030003: cellular cation homeostasis, GO:0042044: fluid transport, GO:0046713: borate transport, GO:0046715: active borate transmembrane transporter activity, GO:0046983: protein dimerization activity, GO:0050801: ion homeostasis, GO:0051453: regulation of intracellular pH, GO:1902600: proton transmembrane transport		0.0626751	0.15717	0.097822	1.17436	2.17633	0.0542629	0.180107	0.109604	1.19209	2.1573	0.0544961	0.15317	0.0943921	1.0151	0.17468	0.864759	0.9579	0.923048			4.14271	4.42754	4.62966	4.40708	4.52881	4.72105	4.63868	4.67991	4.48155	4.78201	4.79457	4.57926	10.4904	12.2795	11.6358	3.391	3.61818	3.5405
234258_at	234258	55247	protein_coding	Neil3	nei like 3 (E. coli)	GO:0000405: bubble DNA binding, GO:0003676: nucleic acid binding, GO:0003677: DNA binding, GO:0003684: damaged DNA binding, GO:0003690: double-stranded DNA binding, GO:0003697: single-stranded DNA binding, GO:0003697: single-stranded DNA binding, GO:0003824: catalytic activity, GO:0003906: DNA-(apurinic or apyrimidinic site) endonuclease activity, GO:0003906: DNA-(apurinic or apyrimidinic site) endonuclease activity, GO:0003906: DNA-(apurinic or apyrimidinic site) endonuclease activity, GO:0005634: nucleus, GO:0005634: nucleus, GO:0005634: nucleus, GO:0005654: nucleoplasm, GO:0006281: DNA repair, GO:0006284: base-excision repair, GO:0006284: base-excision repair, GO:0006284: base-excision repair, GO:0006289: nucleotide-excision repair, GO:0006974: cellular response to DNA damage stimulus, GO:0008152: metabolic process, GO:0008270: zinc ion binding, GO:0016787: hydrolase activity, GO:0016798: hydrolase activity, acting on glycosyl bonds, GO:0016799: hydrolase activity, hydrolyzing N-glycosyl compounds, GO:0016829: lyase activity, GO:0019104: DNA N-glycosylase activity, GO:0019104: DNA N-glycosylase activity, GO:0019104: DNA N-glycosylase activity, GO:0046872: metal ion binding	03410: Base excision repair	0.0626851	0.157179	0.0978262	-1.28544	-2.29183	0.0445737	0.156798	0.0937131	-1.37559	-2.41479	0.0347824	0.107597	0.064286	-1.07013	-0.697919	0.50087	0.772905				4.39958	4.75235	4.34032	4.04942	4.24319	4.16444	3.86191	3.8696	4.42347	3.94253	3.44844	3.80211	26.8062	28.4768	29.6125	4.74449	4.83172	4.88813
545136_at	545136	84070	protein_coding	Fam186b	family with sequence similarity 186, member B	GO:0003674: molecular_function, GO:0008150: biological_process, GO:0032991: protein-containing complex		0.0627027	0.157208		1.12683	1.89664	0.0867453	0.245986		-1.04346	-0.718819	0.487571	0.685804		-1.1758	-2.27109	0.0460621	0.184946				3.48298	3.408	3.40863	3.47673	3.65234	3.73688	3.43661	3.62495	3.33572	3.34005	3.24748	3.58672	8.43999	7.4268	7.38651	3.07724	2.89274	2.88489
76507_at	76507	26	protein_coding	Aoc1	amine oxidase, copper-containing 1	GO:0005507: copper ion binding, GO:0005507: copper ion binding, GO:0005509: calcium ion binding, GO:0005576: extracellular region, GO:0005615: extracellular space, GO:0005886: plasma membrane, GO:0005886: plasma membrane, GO:0005923: bicellular tight junction, GO:0008131: primary amine oxidase activity, GO:0008131: primary amine oxidase activity, GO:0008144: drug binding, GO:0008201: heparin binding, GO:0008270: zinc ion binding, GO:0009308: amine metabolic process, GO:0015898: amiloride transport, GO:0016491: oxidoreductase activity, GO:0035874: cellular response to copper ion starvation, GO:0042493: response to drug, GO:0042803: protein homodimerization activity, GO:0044877: protein-containing complex binding, GO:0046677: response to antibiotic, GO:0046677: response to antibiotic, GO:0046872: metal ion binding, GO:0048038: quinone binding, GO:0052597: diamine oxidase activity, GO:0052597: diamine oxidase activity, GO:0052598: histamine oxidase activity, GO:0052599: methylputrescine oxidase activity, GO:0052600: propane-1,3-diamine oxidase activity, GO:0055114: oxidation-reduction process, GO:0070062: extracellular exosome, GO:0071280: cellular response to copper ion, GO:0071420: cellular response to histamine, GO:0097185: cellular response to azide	00330: Arginine and proline metabolism, 00340: Histidine metabolism, 00380: Tryptophan metabolism	0.0627904	0.157398		1.00127	0.0416638	0.967577	0.987024		-1.13346	-2.07667	0.0626152	0.169978		-1.1349	-2.29399	0.0442928	0.179974				2.9105	3.07638	3.17101	3.04551	3.14115	3.07165	3.01701	2.98817	2.89464	2.80135	2.86818	2.92541	10.6946	12.7492	11.2111	3.41881	3.67233	3.48685
70876_at	70876			4921517D16Rik	RIKEN cDNA 4921517D16 gene			0.0627919	0.157398	0.0979781	1.22003	2.85536	0.0168958	0.077817	0.0435809	1.26772	2.13576	0.0565612	0.157615	0.0974878	1.03909	0.226236	0.825499	0.94083	0.897526			3.61105	3.91462	3.77737	4.03978	4.09319	4.0823	4.18405	4.16333	3.77292	4.078	4.31295	4.48589	7.25647	7.42777	8.03673	2.85927	2.89293	3.00661
100047123_at	100047123			Gm15743	predicted gene 15743			0.0627969	0.157398	0.0979781	1.28568	2.7331	0.0208625	0.0910474	0.0516	1.12536	1.35148	0.204275	0.397392	0.287282	-1.14246	-1.30636	0.220195	0.516524	0.36279			4.14546	4.44673	4.40455	4.33063	4.74048	4.92087	4.73034	4.34487	4.59887	4.16609	4.6129	4.60172	5.54192	5.82784	5.73685	2.47039	2.54296	2.52026
69962_at	69962	92342	protein_coding	Mettl18	methyltransferase like 18	GO:0008150: biological_process, GO:0008168: methyltransferase activity, GO:0016740: transferase activity, GO:0031072: heat shock protein binding, GO:0032259: methylation, GO:0032991: protein-containing complex		0.0628188	0.157437		-1.25579	-2.70703	0.0218225	0.0938764		-1.00518	-0.0898858	0.930029	0.966638		1.24932	2.32036	0.0423365	0.17369				3.63688	3.74072	3.68131	4.12326	3.45637	3.50906	3.57663	3.37176	3.61917	4.13847	3.53145	3.83917	6.97904	7.599	8.53969	2.80303	2.92581	3.09418
239556_at	239556	8911	protein_coding	Cacna1i	calcium channel, voltage-dependent, alpha 1I subunit	GO:0005886: plasma membrane, GO:0005891: voltage-gated calcium channel complex, GO:0006816: calcium ion transport, GO:0008332: low voltage-gated calcium channel activity, GO:0008332: low voltage-gated calcium channel activity, GO:0019228: neuronal action potential, GO:0019228: neuronal action potential, GO:0030431: sleep, GO:0042391: regulation of membrane potential, GO:0045956: positive regulation of calcium ion-dependent exocytosis, GO:0060402: calcium ion transport into cytosol, GO:0070509: calcium ion import, GO:0070509: calcium ion import, GO:0086010: membrane depolarization during action potential	04010: MAPK signaling pathway, 04020: Calcium signaling pathway	0.0628951	0.157613		1.1941	3.13939	0.0103703	0.053553		1.15382	1.76634	0.105656	0.251484		-1.03491	-0.524813	0.610959	0.8403				3.58153	3.67094	3.56732	3.55576	3.73922	3.92443	3.85306	3.87904	3.52714	3.6991	3.97688	3.95354	10.6577	15.1282	11.5517	3.41382	3.91917	3.53003
100328588_at	100328588	259307	protein_coding	Il4i1b	interleukin 4 induced 1B	GO:0001716: L-amino-acid oxidase activity	00250: Alanine, aspartate and glutamate metabolism, 00270: Cysteine and methionine metabolism, 00280: Valine, leucine and isoleucine degradation, 00350: Tyrosine metabolism, 00360: Phenylalanine metabolism, 00380: Tryptophan metabolism, 00400: Phenylalanine, tyrosine and tryptophan biosynthesis, 01100: Metabolic pathways	0.0629174	0.157653		1.3473	2.2972	0.0441664	0.15583		1.32663	2.7574	0.0189921	0.0658842		-1.01559	-0.0345111	0.973137	0.991344				2.24844	2.05072	2.45083	2.50395	2.2391	2.83146	2.69623	3.11644	2.88503	2.3808	2.96447	2.62699	14.2608	13.9276	10.8868	3.83398	3.79988	3.44451
19894_at	19894	22895	protein_coding	Rph3a	rabphilin 3A	GO:0005509: calcium ion binding, GO:0005515: protein binding, GO:0005544: calcium-dependent phospholipid binding, GO:0005546: phosphatidylinositol-4,5-bisphosphate binding, GO:0005794: Golgi apparatus, GO:0005829: cytosol, GO:0006886: intracellular protein transport, GO:0008021: synaptic vesicle, GO:0008270: zinc ion binding, GO:0008289: lipid binding, GO:0008430: selenium binding, GO:0015031: protein transport, GO:0016020: membrane, GO:0017137: Rab GTPase binding, GO:0019898: extrinsic component of membrane, GO:0030054: cell junction, GO:0030141: secretory granule, GO:0030672: synaptic vesicle membrane, GO:0031594: neuromuscular junction, GO:0032991: protein-containing complex, GO:0042301: phosphate ion binding, GO:0043005: neuron projection, GO:0044877: protein-containing complex binding, GO:0045202: synapse, GO:0046872: metal ion binding, GO:0070679: inositol 1,4,5 trisphosphate binding, GO:0098850: extrinsic component of synaptic vesicle membrane, GO:0098981: cholinergic synapse		0.0629794	0.157793	0.0982513	1.27027	2.73301	0.0208658	0.0910474	0.0516	1.2049	2.12835	0.057289	0.158981	0.0985068	-1.05426	-0.512866	0.618998	0.844552	0.748871			4.93315	5.02572	5.13673	5.12591	5.18864	5.70822	5.23724	5.41826	4.97719	5.30984	5.50662	5.45603	17.6801	19.3204	19.1504	4.14406	4.27205	4.2593
108168384_at	108168384			LOC108168384	60S ribosomal protein L17 pseudogene			0.063001	0.157831	0.0982736	-1.79518	-2.48015	0.0322688	0.124323	0.0724911	-1.40469	-2.17621	0.0527426	0.149148	0.0917589	1.27799	1.25427	0.2378	0.539795	0.384492			7.17891	6.83191	6.5493	6.41411	6.18634	4.42244	6.86402	5.04865	6.68651	6.47554	5.51494	6.20798	34.8375	27.8762	36.3949	5.12257	4.80096	5.18566
68434_at	68434		lncRNA	1010001N08Rik	RIKEN cDNA 1010001N08 gene	GO:0003674: molecular_function, GO:0005575: cellular_component, GO:0008150: biological_process		0.0630188	0.157848		1.14291	1.67443	0.124615	0.31228		1.25449	2.3512	0.0388862	0.117448		1.09763	1.13486	0.282469	0.590397				3.01468	3.35573	3.49834	3.58324	3.49106	3.60809	3.53438	3.64696	3.48448	3.57688	3.93896	3.77934	8.62046	7.76053	7.05487	3.10777	2.95615	2.81862
234593_at	234593	65009	protein_coding	Ndrg4	N-myc downstream regulated gene 4	GO:0005515: protein binding, GO:0005737: cytoplasm, GO:0005737: cytoplasm, GO:0005737: cytoplasm, GO:0005739: mitochondrion, GO:0005789: endoplasmic reticulum membrane, GO:0007165: signal transduction, GO:0007420: brain development, GO:0008542: visual learning, GO:0010642: negative regulation of platelet-derived growth factor receptor signaling pathway, GO:0010976: positive regulation of neuron projection development, GO:0014912: negative regulation of smooth muscle cell migration, GO:0016323: basolateral plasma membrane, GO:0031253: cell projection membrane, GO:0048278: vesicle docking, GO:0048662: negative regulation of smooth muscle cell proliferation, GO:0060973: cell migration involved in heart development, GO:0070374: positive regulation of ERK1 and ERK2 cascade, GO:0070374: positive regulation of ERK1 and ERK2 cascade, GO:2001135: regulation of endocytic recycling		0.0630293	0.157848	0.0983064	1.16531	1.93107	0.0819344	0.236485	0.149609	1.19514	2.56258	0.0268092	0.0871186	0.0513328	1.0256	0.380402	0.71147	0.891327	0.818739			4.20004	4.42376	4.44891	4.1656	4.39153	4.76483	4.54083	4.41549	4.51581	4.53978	4.48269	4.73731	50.2541	58.3176	56.9394	5.65117	5.86586	5.83135
258623_at	258623		protein_coding	Olfr123	olfactory receptor 123	GO:0004984: olfactory receptor activity, GO:0004984: olfactory receptor activity, GO:0007186: G protein-coupled receptor signaling pathway, GO:0007608: sensory perception of smell, GO:0016021: integral component of membrane	04740: Olfactory transduction	0.0630337	0.157848		-1.00961	-0.210192	0.837688	0.924431		1.16472	2.58969	0.0255551	0.0838147		1.17591	2.1736	0.0543902	0.208291				2.57903	2.54806	2.39712	2.55871	2.33177	2.79464	2.48698	2.3745	2.67527	2.78137	2.83281	2.67394	211.812	163.666	183.579	7.72664	7.35461	7.52025
16370_at	16370		protein_coding	Irs4	insulin receptor substrate 4	GO:0005158: insulin receptor binding, GO:0005515: protein binding, GO:0005829: cytosol, GO:0005886: plasma membrane, GO:0007165: signal transduction, GO:0008286: insulin receptor signaling pathway, GO:0016020: membrane, GO:0019904: protein domain specific binding, GO:0032991: protein-containing complex, GO:0043548: phosphatidylinositol 3-kinase binding	04722: Neurotrophin signaling pathway, 04910: Insulin signaling pathway, 04920: Adipocytokine signaling pathway, 04930: Type II diabetes mellitus, 04960: Aldosterone-regulated sodium reabsorption	0.063035	0.157848		1.1245	1.62933	0.133927	0.326887		-1.09708	-1.21404	0.250709	0.454581		-1.23366	-2.38686	0.0377698	0.160042				3.35419	3.50299	3.43935	3.28396	3.40305	3.75136	3.46582	3.62117	3.30366	3.29182	2.92465	3.48039	6.55094	8.61443	6.1521	2.7117	3.10676	2.62108
723946_at	723946			Mir345	microRNA 345	GO:0007605: sensory perception of sound, GO:0009617: response to bacterium, GO:0035068: micro-ribonucleoprotein complex, GO:0060291: long-term synaptic potentiation, GO:0071222: cellular response to lipopolysaccharide, GO:1990830: cellular response to leukemia inhibitory factor		0.0630387	0.157848	0.0983096	1.19398	2.003	0.072676	0.218492	0.136804	1.30472	2.52731	0.0285309	0.0916245	0.0541265	1.09275	0.793798	0.445436	0.735347	0.598827			6.09113	6.53586	6.42595	6.47764	6.50307	6.57792	6.55875	6.91579	6.36773	6.81775	7.03754	6.80347	6.29535	5.81731	7.49075	2.65429	2.54035	2.90511
100316710_at	100316710			Mir1963	microRNA 1963			0.0630476	0.157855	0.0983122	1.17122	2.50561	0.0308854	0.120625	0.0701659	1.06237	0.933761	0.370911	0.584682	0.467991	-1.10245	-1.57953	0.14478	0.401863	0.264132			5.79264	5.74802	5.81257	5.56043	5.89801	6.05614	6.00614	5.87087	5.93008	5.87244	5.68829	5.77367	6.25611	5.59171	6.40623	2.64526	2.48329	2.67948
105242545_at	105242545			Gm16120	predicted gene 16120			0.0630689	0.157893		-1.0772	-1.08751	0.302024	0.535407		-1.22437	-2.59036	0.0255249	0.0837581		-1.13662	-1.49658	0.164871	0.435777				3.38189	3.18661	3.25137	3.38531	2.98835	3.17924	3.21555	3.37669	2.96735	2.69855	3.1503	3.18132	29.7038	21.6416	34.0804	4.89258	4.43574	5.09087
12709_at	12709	1152	protein_coding	Ckb	creatine kinase, brain	GO:0000166: nucleotide binding, GO:0003824: catalytic activity, GO:0004111: creatine kinase activity, GO:0005515: protein binding, GO:0005524: ATP binding, GO:0005634: nucleus, GO:0005737: cytoplasm, GO:0005739: mitochondrion, GO:0005829: cytosol, GO:0016301: kinase activity, GO:0016310: phosphorylation, GO:0016740: transferase activity, GO:0016772: transferase activity, transferring phosphorus-containing groups, GO:0030425: dendrite, GO:0030644: cellular chloride ion homeostasis, GO:0031625: ubiquitin protein ligase binding, GO:0043025: neuronal cell body, GO:0043209: myelin sheath	00330: Arginine and proline metabolism, 01100: Metabolic pathways	0.0630794	0.157903	0.0983502	1.25866	2.07847	0.0640271	0.200923	0.124235	1.21298	3.04522	0.0114091	0.043194	0.0243387	-1.03766	-0.210234	0.837637	0.946097	0.905087			5.48129	5.84683	5.62276	5.65446	6.04097	5.56873	5.93501	6.31461	5.88859	5.97384	5.9398	5.9398	32.2275	36.9389	28.9907	5.01022	5.20707	4.85752
67037_at	67037	100527963,11243	protein_coding	Pmf1	polyamine-modulated factor 1	GO:0000444: MIS12/MIND type complex, GO:0000775: chromosome, centromeric region, GO:0000776: kinetochore, GO:0000777: condensed chromosome kinetochore, GO:0000818: nuclear MIS12/MIND complex, GO:0003713: transcription coactivator activity, GO:0003713: transcription coactivator activity, GO:0005515: protein binding, GO:0005634: nucleus, GO:0005654: nucleoplasm, GO:0005694: chromosome, GO:0005794: Golgi apparatus, GO:0007049: cell cycle, GO:0007059: chromosome segregation, GO:0043231: intracellular membrane-bounded organelle, GO:0043522: leucine zipper domain binding, GO:0051301: cell division		0.0630909	0.157917	0.0983568	1.0088	0.0248173	0.980683	0.992079	0.986796	-1.24009	-2.5111	0.0293586	0.0937616	0.0554456	-1.251	-2.18295	0.0535323	0.205925	0.120924			4.44424	4.24198	4.03299	4.2648	3.97037	4.26039	4.57661	4.19026	3.96329	3.63402	3.98512	4.14297	9.63207	11.1689	11.6135	3.26785	3.48141	3.53773
73825_at	73825	129285	protein_coding	Ppp1r21	protein phosphatase 1, regulatory subunit 21	GO:0008150: biological_process		0.0631306	0.158	0.0984073	1.22396	2.72085	0.0213082	0.0922996	0.0524146	1.03555	0.346256	0.735827	0.858447	0.799775	-1.18194	-1.97972	0.0754236	0.26204	0.158295			6.41149	6.06815	6.18554	6.23483	6.61751	6.59751	6.55043	6.30045	6.01788	6.52727	6.16132	6.36433	28.3276	22.5194	25.4392	4.82413	4.4931	4.66898
653030_at	653030			Arhgap27os3	Rho GTPase activating protein 27, opposite strand 3			0.0631489	0.158031	0.0984245	1.11763	0.872835	0.402981	0.62971	0.512329	-1.16466	-2.56748	0.026578	0.0865445	0.0509579	-1.30166	-2.32969	0.041665	0.171711	0.0988245			5.792	5.58699	5.74229	5.65564	5.38274	6.07403	6.10954	5.74612	5.41284	5.41263	5.55588	5.5189	30.6005	23.1423	25.4563	4.93548	4.53246	4.66995
230890_at	230890		protein_coding	Gm436	predicted gene 436	GO:0005575: cellular_component		0.0632316	0.158222		1.09787	1.30532	0.22067	0.445043		1.19904	2.67839	0.0218444	0.0738349		1.09215	1.22067	0.24975	0.554642				2.56699	2.82384	2.75034	2.72859	2.924	2.95819	2.63228	2.88403	2.79563	2.96436	3.07571	3.07571	12.4473	14.1562	14.9953	3.63776	3.82337	3.90644
77945_at	77945	57096	protein_coding	Rpgrip1	retinitis pigmentosa GTPase regulator interacting protein 1	GO:0005515: protein binding, GO:0005929: cilium, GO:0005930: axoneme, GO:0007601: visual perception, GO:0032391: photoreceptor connecting cilium, GO:0035253: ciliary rootlet, GO:0035869: ciliary transition zone, GO:0042462: eye photoreceptor cell development, GO:0042995: cell projection, GO:0050896: response to stimulus, GO:0060041: retina development in camera-type eye, GO:0061351: neural precursor cell proliferation, GO:0097730: non-motile cilium		0.0632585	0.158274		1.13744	1.89907	0.0863979	0.245259		1.15866	2.1503	0.0551596	0.154607		1.01866	0.340347	0.740519	0.904676				3.10932	3.52477	3.41539	3.44503	3.51148	3.57407	3.59799	3.58593	3.53626	3.66643	3.56199	3.60957	85.8724	81.4867	93.6953	6.42412	6.34849	6.54991
20918_at	20918		protein_coding	Eif1	eukaryotic translation initiation factor 1	GO:0003723: RNA binding, GO:0003743: translation initiation factor activity, GO:0006412: translation, GO:0006413: translational initiation, GO:0009048: dosage compensation by inactivation of X chromosome, GO:0016282: eukaryotic 43S preinitiation complex, GO:0043024: ribosomal small subunit binding	03013: RNA transport	0.0633081	0.158382	0.0986599	-1.07951	-1.42679	0.183747	0.398934	0.281005	1.04928	0.935986	0.369814	0.583642	0.466789	1.13271	2.33088	0.04158	0.171472	0.0986953			11.8027	11.7784	11.7471	11.763	11.6325	11.5802	11.685	11.7474	11.8595	11.8563	11.8342	11.819	10.5919	11.34	8.66971	3.40489	3.50334	3.11598
216725_at	216725	9509	protein_coding	Adamts2	a disintegrin-like and metallopeptidase (reprolysin type) with thrombospondin type 1 motif, 2	GO:0004222: metalloendopeptidase activity, GO:0005576: extracellular region, GO:0005615: extracellular space, GO:0006508: proteolysis, GO:0007283: spermatogenesis, GO:0008233: peptidase activity, GO:0008237: metallopeptidase activity, GO:0008270: zinc ion binding, GO:0016485: protein processing, GO:0016787: hydrolase activity, GO:0030199: collagen fibril organization, GO:0030324: lung development, GO:0030574: collagen catabolic process, GO:0031012: extracellular matrix, GO:0043588: skin development, GO:0046872: metal ion binding, GO:0062023: collagen-containing extracellular matrix		0.0633147	0.158383	0.0986599	1.14264	2.13672	0.0580297	0.188284	0.115336	1.19872	2.39218	0.0361907	0.111162	0.0666044	1.04907	0.569036	0.581678	0.823822	0.718314			4.52742	4.69079	4.54148	4.6556	4.64199	4.8719	4.79374	4.87207	4.66437	4.7321	4.98042	5.05431	104.946	87.2581	115.559	6.7135	6.44722	6.85249
629906_at	629906			Ighv1-42	immunoglobulin heavy variable V1-42	GO:0003823: antigen binding, GO:0006910: phagocytosis, recognition, GO:0006911: phagocytosis, engulfment, GO:0006958: complement activation, classical pathway, GO:0009897: external side of plasma membrane, GO:0034987: immunoglobulin receptor binding, GO:0042571: immunoglobulin complex, circulating, GO:0042742: defense response to bacterium, GO:0045087: innate immune response, GO:0050853: B cell receptor signaling pathway, GO:0050871: positive regulation of B cell activation		0.0633394	0.158429		1.02931	0.359514	0.726597	0.864815		-1.2489	-2.03505	0.0672406	0.179284		-1.2855	-3.11875	0.0106839	0.0605054				2.8222	2.91838	2.25551	2.41708	2.62677	2.40581	2.74894	2.86309	2.29522	2.46172	2.29811	2.16381	7.55787	7.85766	8.94566	2.91798	2.9741	3.16119
66255_at	66255	440498	protein_coding	Hsbp1l1	heat shock factor binding protein 1-like 1	GO:0003674: molecular_function, GO:0003714: transcription corepressor activity, GO:0005634: nucleus, GO:0005737: cytoplasm, GO:0005829: cytosol, GO:0070370: cellular heat acclimation		0.0633474	0.158434		-1.02809	-0.341625	0.739619	0.873241		-1.18678	-2.38667	0.036542	0.111938		-1.15435	-2.18318	0.0535114	0.205888				2.3532	2.36094	2.69894	2.40788	2.47427	2.55793	2.37972	2.26139	2.26729	2.08157	2.22988	2.27478	150.272	121.773	157.77	7.23143	6.92806	7.30168
100040671_at	100040671		protein_coding	Gm2897	predicted gene 2897			0.063362	0.158441	0.0987116	1.18878	1.80108	0.101507	0.273417	0.177052	1.24629	2.68138	0.0217293	0.073563	0.0427602	1.04838	0.612532	0.553632	0.807478	0.695106			5.25041	5.46224	5.6202	5.75162	5.77749	5.50341	5.76569	6.03473	5.6665	5.96541	5.95105	5.79942	4.91513	5.80836	5.50365	2.29723	2.53813	2.46039
56296_at	56296	63948	protein_coding	Dmrtb1	DMRT-like family B with proline-rich C-terminal, 1	GO:0003677: DNA binding, GO:0003700: DNA-binding transcription factor activity, GO:0005515: protein binding, GO:0005634: nucleus, GO:0006355: regulation of transcription, DNA-templated, GO:0042803: protein homodimerization activity, GO:0046872: metal ion binding		0.0633625	0.158441	0.0987116	1.22241	2.72476	0.0211651	0.091872	0.0521655	1.10754	1.34978	0.204802	0.39796	0.287773	-1.10372	-1.21473	0.251916	0.557335	0.400616			4.51593	4.54736	4.51425	4.32098	4.64488	5.00381	4.66715	4.72288	4.7581	4.7017	4.36438	4.64397	136.471	125.67	182.124	7.09245	6.9735	7.50878
68428_at	68428	55240	protein_coding	Steap3	STEAP family member 3	GO:0000293: ferric-chelate reductase activity, GO:0000293: ferric-chelate reductase activity, GO:0005515: protein binding, GO:0005737: cytoplasm, GO:0005768: endosome, GO:0005768: endosome, GO:0005771: multivesicular body, GO:0005886: plasma membrane, GO:0005886: plasma membrane, GO:0006811: ion transport, GO:0006826: iron ion transport, GO:0006915: apoptotic process, GO:0007049: cell cycle, GO:0008823: cupric reductase activity, GO:0008823: cupric reductase activity, GO:0009306: protein secretion, GO:0009306: protein secretion, GO:0015677: copper ion import, GO:0015677: copper ion import, GO:0015677: copper ion import, GO:0016020: membrane, GO:0016021: integral component of membrane, GO:0016491: oxidoreductase activity, GO:0042802: identical protein binding, GO:0043065: positive regulation of apoptotic process, GO:0046872: metal ion binding, GO:0052851: ferric-chelate reductase (NADPH) activity, GO:0052851: ferric-chelate reductase (NADPH) activity, GO:0052851: ferric-chelate reductase (NADPH) activity, GO:0055072: iron ion homeostasis, GO:0055114: oxidation-reduction process, GO:0055114: oxidation-reduction process, GO:0098706: ferric iron import across cell outer membrane, GO:0098706: ferric iron import across cell outer membrane, GO:0098706: ferric iron import across cell outer membrane, GO:1902167: positive regulation of intrinsic apoptotic signaling pathway in response to DNA damage by p53 class mediator, GO:1990182: exosomal secretion	04115: p53 signaling pathway	0.0633715	0.158448		1.15263	1.98002	0.0755214	0.224184		1.16638	2.26081	0.0455363	0.132817		1.01193	0.208056	0.839292	0.946871				3.46104	3.7056	3.75797	3.43247	3.6498	3.82177	3.91327	3.80841	3.79696	3.8667	3.89118	3.71253	9.29623	11.1905	11.1214	3.21665	3.4842	3.47526
14175_at	14175	2249	protein_coding	Fgf4	fibroblast growth factor 4	GO:0001502: cartilage condensation, GO:0001934: positive regulation of protein phosphorylation, GO:0005104: fibroblast growth factor receptor binding, GO:0005515: protein binding, GO:0005576: extracellular region, GO:0007275: multicellular organism development, GO:0008083: growth factor activity, GO:0008284: positive regulation of cell proliferation, GO:0008284: positive regulation of cell proliferation, GO:0008284: positive regulation of cell proliferation, GO:0008543: fibroblast growth factor receptor signaling pathway, GO:0010463: mesenchymal cell proliferation, GO:0010468: regulation of gene expression, GO:0010628: positive regulation of gene expression, GO:0019827: stem cell population maintenance, GO:0030154: cell differentiation, GO:0030326: embryonic limb morphogenesis, GO:0035116: embryonic hindlimb morphogenesis, GO:0042475: odontogenesis of dentin-containing tooth, GO:0043066: negative regulation of apoptotic process, GO:0045944: positive regulation of transcription by RNA polymerase II, GO:0045944: positive regulation of transcription by RNA polymerase II, GO:0051781: positive regulation of cell division, GO:0060363: cranial suture morphogenesis, GO:0060561: apoptotic process involved in morphogenesis, GO:0060591: chondroblast differentiation, GO:0070374: positive regulation of ERK1 and ERK2 cascade, GO:1990830: cellular response to leukemia inhibitory factor, GO:2000544: regulation of endothelial cell chemotaxis to fibroblast growth factor	04010: MAPK signaling pathway, 04810: Regulation of actin cytoskeleton, 05200: Pathways in cancer, 05218: Melanoma	0.0634175	0.158547	0.0987858	1.14529	2.1921	0.0528288	0.176591	0.107159	1.02237	0.410867	0.689235	0.832418	0.761573	-1.12022	-1.9288	0.0821059	0.278001	0.169484			4.07345	4.22185	4.27106	4.20987	4.34259	4.34465	4.3258	4.54218	4.26405	4.21369	4.25366	4.17827	6.90965	5.91241	5.38237	2.78861	2.56375	2.42824
13557_at	13557	1871	protein_coding	E2f3	E2F transcription factor 3	GO:0000122: negative regulation of transcription by RNA polymerase II, GO:0000977: RNA polymerase II regulatory region sequence-specific DNA binding, GO:0000981: DNA-binding transcription factor activity, RNA polymerase II-specific, GO:0000987: proximal promoter sequence-specific DNA binding, GO:0001077: proximal promoter DNA-binding transcription activator activity, RNA polymerase II-specific, GO:0001078: proximal promoter DNA-binding transcription repressor activity, RNA polymerase II-specific, GO:0001228: DNA-binding transcription activator activity, RNA polymerase II-specific, GO:0003677: DNA binding, GO:0003700: DNA-binding transcription factor activity, GO:0005515: protein binding, GO:0005634: nucleus, GO:0005667: transcription factor complex, GO:0006355: regulation of transcription, DNA-templated, GO:0007049: cell cycle, GO:0008134: transcription factor binding, GO:0008284: positive regulation of cell proliferation, GO:0043565: sequence-specific DNA binding, GO:0043565: sequence-specific DNA binding, GO:0045893: positive regulation of transcription, DNA-templated, GO:0045944: positive regulation of transcription by RNA polymerase II, GO:0045944: positive regulation of transcription by RNA polymerase II, GO:0046983: protein dimerization activity, GO:0051726: regulation of cell cycle, GO:0070345: negative regulation of fat cell proliferation, GO:0090575: RNA polymerase II transcription factor complex, GO:0090575: RNA polymerase II transcription factor complex, GO:1905461: positive regulation of vascular associated smooth muscle cell apoptotic process	04110: Cell cycle, 05200: Pathways in cancer, 05212: Pancreatic cancer, 05214: Glioma, 05215: Prostate cancer, 05218: Melanoma, 05219: Bladder cancer, 05220: Chronic myeloid leukemia, 05222: Small cell lung cancer, 05223: Non-small cell lung cancer	0.0634434	0.158582	0.0988147	-1.27058	-2.07633	0.0642584	0.201316	0.124576	-1.28868	-2.33767	0.0398182	0.119638	0.0721753	-1.01424	-0.129285	0.899653	0.967909	0.943122			5.05808	4.47906	4.80767	4.39847	4.49418	4.07965	4.54165	4.29848	4.48901	4.45467	4.12829	4.27679	14.74	11.1346	12.3856	3.88166	3.47697	3.6306
100043618_at	100043618			Gm10120	small nuclear ribonucleoprotein D2 pseudogene			0.063444	0.158582		-1.21887	-2.68927	0.0225019	0.0960627		-1.06446	-0.742209	0.473853	0.674833		1.14506	1.86104	0.0918554	0.299564				1.94538	2.00235	2.32074	1.93162	1.7484	1.78524	1.83811	1.71958	2.12865	1.91031	2.07005	1.73473	16.1764	19.2971	19.2846	4.01582	4.27031	4.26938
102637640_at	102637640			Gm12506	predicted gene 12506			0.0634655	0.15862		1.19453	2.15534	0.0562293	0.184371		1.01375	0.24089	0.814169	0.904701		-1.17833	-2.1371	0.0578657	0.216985				2.63727	2.83699	2.81401	2.9998	3.32046	3.0602	2.86259	3.05631	2.80959	2.75522	2.95799	2.8591	10.2873	9.30393	11.7642	3.3628	3.21784	3.55634
100039440_at	100039440			B230206L02Rik	RIKEN cDNA B230206L02 gene	GO:0003674: molecular_function, GO:0005575: cellular_component, GO:0008150: biological_process		0.0635206	0.158734	0.0989151	1.17423	2.49756	0.0313163	0.12176	0.0709063	1.04747	0.721123	0.486209	0.684645	0.58009	-1.12101	-1.65758	0.12788	0.370063	0.239558			4.22774	4.21833	4.32074	4.34281	4.31385	4.53926	4.58998	4.58053	4.22284	4.407	4.47587	4.26087	6.17534	7.18634	7.57168	2.62652	2.84526	2.92061
433931_at	433931	54872	protein_coding	Pigg	phosphatidylinositol glycan anchor biosynthesis, class G	GO:0005783: endoplasmic reticulum, GO:0006506: GPI anchor biosynthetic process, GO:0006506: GPI anchor biosynthetic process, GO:0030176: integral component of endoplasmic reticulum membrane, GO:0051267: CP2 mannose-ethanolamine phosphotransferase activity, GO:0051267: CP2 mannose-ethanolamine phosphotransferase activity	00563: Glycosylphosphatidylinositol(GPI)-anchor biosynthesis	0.0635237	0.158734	0.0989151	1.22284	2.2506	0.0478226	0.164881	0.0991641	1.14562	2.18401	0.0520351	0.147574	0.0906738	-1.0674	-0.710631	0.493284	0.768439	0.643406			4.35991	4.58342	4.67814	4.46113	4.59586	5.08952	4.65198	4.87257	4.64655	4.75177	4.73756	4.74876	11.2999	14.1231	12.5465	3.49823	3.81999	3.64921
15212_at	15212	3074	protein_coding	Hexb	hexosaminidase B	GO:0001501: skeletal system development, GO:0001669: acrosomal vesicle, GO:0004553: hydrolase activity, hydrolyzing O-glycosyl compounds, GO:0004563: beta-N-acetylhexosaminidase activity, GO:0004563: beta-N-acetylhexosaminidase activity, GO:0004563: beta-N-acetylhexosaminidase activity, GO:0005615: extracellular space, GO:0005764: lysosome, GO:0005764: lysosome, GO:0005975: carbohydrate metabolic process, GO:0006044: N-acetylglucosamine metabolic process, GO:0006687: glycosphingolipid metabolic process, GO:0006689: ganglioside catabolic process, GO:0006874: cellular calcium ion homeostasis, GO:0006874: cellular calcium ion homeostasis, GO:0007040: lysosome organization, GO:0007040: lysosome organization, GO:0007338: single fertilization, GO:0007341: penetration of zona pellucida, GO:0007605: sensory perception of sound, GO:0007626: locomotory behavior, GO:0007626: locomotory behavior, GO:0008049: male courtship behavior, GO:0008152: metabolic process, GO:0008360: regulation of cell shape, GO:0008375: acetylglucosaminyltransferase activity, GO:0008654: phospholipid biosynthetic process, GO:0009313: oligosaccharide catabolic process, GO:0015929: hexosaminidase activity, GO:0016020: membrane, GO:0016231: beta-N-acetylglucosaminidase activity, GO:0016787: hydrolase activity, GO:0016798: hydrolase activity, acting on glycosyl bonds, GO:0019915: lipid storage, GO:0019915: lipid storage, GO:0019953: sexual reproduction, GO:0030203: glycosaminoglycan metabolic process, GO:0030246: carbohydrate binding, GO:0031323: regulation of cellular metabolic process, GO:0042552: myelination, GO:0042582: azurophil granule, GO:0042803: protein homodimerization activity, GO:0042803: protein homodimerization activity, GO:0043615: astrocyte cell migration, GO:0044267: cellular protein metabolic process, GO:0045944: positive regulation of transcription by RNA polymerase II, GO:0046982: protein heterodimerization activity, GO:0048477: oogenesis, GO:0050885: neuromuscular process controlling balance, GO:0050885: neuromuscular process controlling balance, GO:0050905: neuromuscular process	00511: Other glycan degradation, 00520: Amino sugar and nucleotide sugar metabolism, 00531: Glycosaminoglycan degradation, 00603: Glycosphingolipid biosynthesis - globo series, 00604: Glycosphingolipid biosynthesis - ganglio series, 01100: Metabolic pathways, 04142: Lysosome	0.06353	0.158734	0.0989151	1.47657	2.26003	0.0470596	0.163029	0.0979176	-1.03819	-0.257727	0.80148	0.897933	0.852854	-1.53296	-2.43484	0.0347776	0.150395	0.0855992			7.43818	6.71793	6.49837	7.04283	8.04381	6.95194	7.52254	7.39346	7.42508	6.86193	6.34749	6.8192	15.4059	19.984	17.8963	3.94541	4.32077	4.16159
76279_at	76279		protein_coding	Cyp2d26	cytochrome P450, family 2, subfamily d, polypeptide 26	GO:0004497: monooxygenase activity, GO:0005506: iron ion binding, GO:0005737: cytoplasm, GO:0005783: endoplasmic reticulum, GO:0006082: organic acid metabolic process, GO:0006805: xenobiotic metabolic process, GO:0008395: steroid hydroxylase activity, GO:0016020: membrane, GO:0016491: oxidoreductase activity, GO:0016705: oxidoreductase activity, acting on paired donors, with incorporation or reduction of molecular oxygen, GO:0016712: oxidoreductase activity, acting on paired donors, with incorporation or reduction of molecular oxygen, reduced flavin or flavoprotein as one donor, and incorporation of one atom of oxygen, GO:0019369: arachidonic acid metabolic process, GO:0020037: heme binding, GO:0042493: response to drug, GO:0042738: exogenous drug catabolic process, GO:0043231: intracellular membrane-bounded organelle, GO:0043231: intracellular membrane-bounded organelle, GO:0046872: metal ion binding, GO:0055114: oxidation-reduction process, GO:0070330: aromatase activity	00982: Drug metabolism - cytochrome P450	0.0635781	0.158827		-1.13313	-1.68572	0.122377	0.308711		-1.19229	-2.40322	0.0354961	0.109412		-1.05221	-0.810468	0.436222	0.728747				3.84376	3.6645	4.01788	3.67518	3.74838	3.59122	3.5124	3.64712	3.46782	3.46238	3.59974	3.67446	12.2485	9.18479	10.287	3.61453	3.19925	3.36275
258984_at	258984	283092	protein_coding	Olfr1257	olfactory receptor 1257	GO:0004984: olfactory receptor activity, GO:0007186: G protein-coupled receptor signaling pathway, GO:0007186: G protein-coupled receptor signaling pathway, GO:0007608: sensory perception of smell, GO:0016021: integral component of membrane		0.0635795	0.158827		1.27353	2.74426	0.0204646	0.0898169		1.14436	1.65682	0.126397	0.285908		-1.11287	-1.04941	0.318281	0.627875				2.20615	2.09353	2.06582	2.06913	2.64941	2.60563	2.10943	2.40927	2.17516	2.60393	2.14359	2.24594	8.78809	9.93223	9.68603	3.13555	3.31212	3.27591
14654_at	14654	2741	protein_coding	Glra1	glycine receptor, alpha 1 subunit	GO:0001508: action potential, GO:0001964: startle response, GO:0001964: startle response, GO:0002087: regulation of respiratory gaseous exchange by neurological system process, GO:0004888: transmembrane signaling receptor activity, GO:0005216: ion channel activity, GO:0005230: extracellular ligand-gated ion channel activity, GO:0005254: chloride channel activity, GO:0005622: intracellular, GO:0005886: plasma membrane, GO:0005887: integral component of plasma membrane, GO:0005887: integral component of plasma membrane, GO:0006811: ion transport, GO:0006820: anion transport, GO:0006821: chloride transport, GO:0006936: muscle contraction, GO:0007165: signal transduction, GO:0007218: neuropeptide signaling pathway, GO:0007218: neuropeptide signaling pathway, GO:0007268: chemical synaptic transmission, GO:0007268: chemical synaptic transmission, GO:0007340: acrosome reaction, GO:0007601: visual perception, GO:0007628: adult walking behavior, GO:0008270: zinc ion binding, GO:0009897: external side of plasma membrane, GO:0016020: membrane, GO:0016021: integral component of membrane, GO:0016594: glycine binding, GO:0016594: glycine binding, GO:0016594: glycine binding, GO:0016594: glycine binding, GO:0016933: extracellularly glycine-gated ion channel activity, GO:0016934: extracellularly glycine-gated chloride channel activity, GO:0016934: extracellularly glycine-gated chloride channel activity, GO:0016934: extracellularly glycine-gated chloride channel activity, GO:0016934: extracellularly glycine-gated chloride channel activity, GO:0022824: transmitter-gated ion channel activity, GO:0030054: cell junction, GO:0030977: taurine binding, GO:0034220: ion transmembrane transport, GO:0034707: chloride channel complex, GO:0042391: regulation of membrane potential, GO:0042391: regulation of membrane potential, GO:0042391: regulation of membrane potential, GO:0042391: regulation of membrane potential, GO:0042802: identical protein binding, GO:0042995: cell projection, GO:0043005: neuron projection, GO:0043005: neuron projection, GO:0043025: neuronal cell body, GO:0043200: response to amino acid, GO:0043231: intracellular membrane-bounded organelle, GO:0043576: regulation of respiratory gaseous exchange, GO:0044305: calyx of Held, GO:0045202: synapse, GO:0045202: synapse, GO:0045211: postsynaptic membrane, GO:0045211: postsynaptic membrane, GO:0046872: metal ion binding, GO:0050877: nervous system process, GO:0050884: neuromuscular process controlling posture, GO:0050905: neuromuscular process, GO:0051260: protein homooligomerization, GO:0051291: protein heterooligomerization, GO:0051970: negative regulation of transmission of nerve impulse, GO:0060012: synaptic transmission, glycinergic, GO:0060012: synaptic transmission, glycinergic, GO:0060012: synaptic transmission, glycinergic, GO:0060013: righting reflex, GO:0060077: inhibitory synapse, GO:0060080: inhibitory postsynaptic potential, GO:0071230: cellular response to amino acid stimulus, GO:0071294: cellular response to zinc ion, GO:0071361: cellular response to ethanol, GO:0097305: response to alcohol, GO:0098690: glycinergic synapse, GO:0098690: glycinergic synapse, GO:0098690: glycinergic synapse, GO:0099056: integral component of presynaptic membrane, GO:0099060: integral component of postsynaptic specialization membrane, GO:1902476: chloride transmembrane transport, GO:1902476: chloride transmembrane transport, GO:1904315: transmitter-gated ion channel activity involved in regulation of postsynaptic membrane potential, GO:1904315: transmitter-gated ion channel activity involved in regulation of postsynaptic membrane potential, GO:2000344: positive regulation of acrosome reaction	04080: Neuroactive ligand-receptor interaction	0.0636019	0.158867		1.16767	2.37492	0.0386635	0.141499		1.08134	1.23728	0.242308	0.444547		-1.07983	-1.37378	0.199027	0.489066				2.9324	3.06777	3.24934	3.22785	3.37049	3.36816	3.24849	3.40272	3.26365	3.14658	3.29191	3.24511	22.2765	26.487	33.9713	4.47745	4.72721	5.08625
100124367_at	100124367			Traj22	T cell receptor alpha joining 22			0.0636261	0.158912		1.59069	2.1229	0.0594023	0.19135		1.54138	3.76284	0.00326159	0.0147075		-1.03199	0.140416	0.891073	0.965823				2.53845	2.66298	2.89445	2.78826	3.02021	3.05517	4.22173	2.81747	3.80631	3.00609	3.17793	3.28572	27.8155	35.0448	30.7961	4.79782	5.13113	4.94467
100039055_at	100039055		unprocessed_pseudogene	Gm16404	predicted gene 16404			0.063639	0.158929		-1.01308	-0.222963	0.827999	0.920833		-1.22422	-2.93687	0.0138198	0.0507157		-1.20842	-2.04914	0.0671336	0.240772				2.32433	2.3673	2.47723	2.1229	2.39705	2.05106	2.12457	2.59946	2.11052	2.11579	1.9297	1.98171	12.6095	12.257	15.4327	3.65644	3.61554	3.94792
12723_at	12723	1180	protein_coding	Clcn1	chloride channel, voltage-sensitive 1	GO:0005244: voltage-gated ion channel activity, GO:0005247: voltage-gated chloride channel activity, GO:0005254: chloride channel activity, GO:0005886: plasma membrane, GO:0005887: integral component of plasma membrane, GO:0005887: integral component of plasma membrane, GO:0006811: ion transport, GO:0006821: chloride transport, GO:0006821: chloride transport, GO:0006936: muscle contraction, GO:0016020: membrane, GO:0016021: integral component of membrane, GO:0019227: neuronal action potential propagation, GO:0034707: chloride channel complex, GO:0034765: regulation of ion transmembrane transport, GO:0042383: sarcolemma, GO:0042803: protein homodimerization activity, GO:0055085: transmembrane transport, GO:1902476: chloride transmembrane transport		0.0636463	0.158931		1.15634	1.96599	0.0773094	0.227783		-1.0269	-0.341506	0.739299	0.860559		-1.18744	-2.49445	0.0313826	0.139057				3.0325	3.24125	3.14514	2.87409	3.19408	3.32503	3.16561	3.45374	2.9711	3.14102	3.1303	2.90913	14.2835	12.5911	11.1023	3.83628	3.65433	3.47279
622480_at	622480	90853	protein_coding	Spocd1	SPOC domain containing 1	GO:0003674: molecular_function, GO:0005575: cellular_component, GO:0010923: negative regulation of phosphatase activity		0.0636627	0.158957	0.0991104	1.22881	2.53214	0.0295056	0.116755	0.0676846	1.1701	1.91201	0.0828564	0.209181	0.134556	-1.05017	-0.607139	0.557068	0.809722	0.698194			4.58645	4.8059	4.97376	4.64435	4.93895	5.28583	5.04772	4.92959	4.9588	4.79421	4.94146	5.22107	80.7304	64.1529	57.3787	6.33504	6.00344	5.84244
68514_at	68514	221154	protein_coding	Micu2	mitochondrial calcium uptake 2	GO:0005509: calcium ion binding, GO:0005515: protein binding, GO:0005739: mitochondrion, GO:0005739: mitochondrion, GO:0005743: mitochondrial inner membrane, GO:0005758: mitochondrial intermembrane space, GO:0006851: mitochondrial calcium ion transmembrane transport, GO:0006851: mitochondrial calcium ion transmembrane transport, GO:0034704: calcium channel complex, GO:0036444: calcium import into the mitochondrion, GO:0046982: protein heterodimerization activity, GO:0046982: protein heterodimerization activity, GO:0051560: mitochondrial calcium ion homeostasis, GO:0051561: positive regulation of mitochondrial calcium ion concentration, GO:0051562: negative regulation of mitochondrial calcium ion concentration, GO:1990246: uniplex complex		0.0636979	0.159029	0.0991536	-1.34973	-2.14024	0.0576851	0.187524	0.114881	-1.47144	-3.37556	0.00638002	0.0263021	0.0145461	-1.09017	-0.293045	0.775379	0.919991	0.863447			6.96714	6.67372	6.58262	6.74718	6.91757	5.57109	6.07773	6.37433	6.48136	6.40895	5.62426	6.1066	20.647	14.4918	17.0569	4.36786	3.85717	4.09228
140723_at	140723	27091	protein_coding	Cacng5	calcium channel, voltage-dependent, gamma subunit 5	GO:0005244: voltage-gated ion channel activity, GO:0005245: voltage-gated calcium channel activity, GO:0005262: calcium channel activity, GO:0005886: plasma membrane, GO:0006811: ion transport, GO:0006816: calcium ion transport, GO:0014069: postsynaptic density, GO:0016020: membrane, GO:0016021: integral component of membrane, GO:0016247: channel regulator activity, GO:0019226: transmission of nerve impulse, GO:0030054: cell junction, GO:0032281: AMPA glutamate receptor complex, GO:0032281: AMPA glutamate receptor complex, GO:0034765: regulation of ion transmembrane transport, GO:0045202: synapse, GO:0045211: postsynaptic membrane, GO:0051968: positive regulation of synaptic transmission, glutamatergic, GO:0070588: calcium ion transmembrane transport, GO:0098839: postsynaptic density membrane, GO:0098943: neurotransmitter receptor transport, postsynaptic endosome to lysosome, GO:0098962: regulation of postsynaptic neurotransmitter receptor activity, GO:0098970: postsynaptic neurotransmitter receptor diffusion trapping, GO:0098978: glutamatergic synapse, GO:0099055: integral component of postsynaptic membrane, GO:0099590: neurotransmitter receptor internalization, GO:2000311: regulation of AMPA receptor activity, GO:2000311: regulation of AMPA receptor activity	04010: MAPK signaling pathway, 04260: Cardiac muscle contraction, 05410: Hypertrophic cardiomyopathy (HCM), 05412: Arrhythmogenic right ventricular cardiomyopathy (ARVC), 05414: Dilated cardiomyopathy	0.0637128	0.15905	0.0991653	1.17878	2.0557	0.0665276	0.206175	0.128106	1.17274	2.11753	0.0583669	0.161303	0.100029	-1.00515	-0.0631603	0.950863	0.985062	0.972405			3.74584	3.89553	4.27426	3.92274	4.07885	4.30224	4.29666	4.15078	4.13267	4.18176	4.19103	4.30082	14.4463	12.7932	14.7787	3.85263	3.6773	3.88545
18217_at	18217	23620	protein_coding	Ntsr2	neurotensin receptor 2	GO:0004930: G protein-coupled receptor activity, GO:0005802: trans-Golgi network, GO:0005886: plasma membrane, GO:0007165: signal transduction, GO:0007186: G protein-coupled receptor signaling pathway, GO:0007200: phospholipase C-activating G protein-coupled receptor signaling pathway, GO:0009986: cell surface, GO:0016020: membrane, GO:0016021: integral component of membrane, GO:0016492: G protein-coupled neurotensin receptor activity, GO:0042391: regulation of membrane potential, GO:0042803: protein homodimerization activity, GO:0043198: dendritic shaft, GO:0043204: perikaryon, GO:0043410: positive regulation of MAPK cascade, GO:0046982: protein heterodimerization activity, GO:0070374: positive regulation of ERK1 and ERK2 cascade	04080: Neuroactive ligand-receptor interaction	0.0637267	0.15907	0.0991754	1.21288	1.68431	0.122654	0.309011	0.205671	1.29485	3.42205	0.00588227	0.0245465	0.01356	1.06758	0.716683	0.489698	0.766679	0.640343			3.89691	4.16005	4.07838	3.96255	3.96681	4.68024	4.07395	4.39458	4.28288	4.33401	4.30029	4.65317	30.758	30.0437	24.0343	4.94289	4.90899	4.58702
213827_at	213827	372	protein_coding	Arcn1	archain 1	GO:0005737: cytoplasm, GO:0005783: endoplasmic reticulum, GO:0005794: Golgi apparatus, GO:0005829: cytosol, GO:0006888: ER to Golgi vesicle-mediated transport, GO:0006890: retrograde vesicle-mediated transport, Golgi to ER, GO:0008344: adult locomotory behavior, GO:0015031: protein transport, GO:0016020: membrane, GO:0016192: vesicle-mediated transport, GO:0021691: cerebellar Purkinje cell layer maturation, GO:0030126: COPI vesicle coat, GO:0030137: COPI-coated vesicle, GO:0030137: COPI-coated vesicle, GO:0031410: cytoplasmic vesicle, GO:0043473: pigmentation, GO:0048193: Golgi vesicle transport, GO:0051645: Golgi localization		0.0637772	0.15918	0.0992426	-1.03861	-0.341384	0.739795	0.873288	0.812177	-1.22585	-2.31444	0.0414693	0.12362	0.0747092	-1.18028	-2.53673	0.0291747	0.131371	0.0741678			8.62147	8.36491	8.67989	8.95418	8.77102	8.48251	8.63969	8.55333	8.46437	8.37564	8.41005	8.2474	14.4953	18.4495	16.5877	3.85751	4.20551	4.05204
74104_at	74104	10058	protein_coding	Abcb6	ATP-binding cassette, sub-family B (MDR/TAP), member 6	GO:0000166: nucleotide binding, GO:0005524: ATP binding, GO:0005654: nucleoplasm, GO:0005739: mitochondrion, GO:0005739: mitochondrion, GO:0005739: mitochondrion, GO:0005740: mitochondrial envelope, GO:0005741: mitochondrial outer membrane, GO:0005768: endosome, GO:0005783: endoplasmic reticulum, GO:0005794: Golgi apparatus, GO:0005829: cytosol, GO:0005886: plasma membrane, GO:0006779: porphyrin-containing compound biosynthetic process, GO:0006810: transport, GO:0007420: brain development, GO:0015439: heme-transporting ATPase activity, GO:0015562: efflux transmembrane transporter activity, GO:0015886: heme transport, GO:0016020: membrane, GO:0016021: integral component of membrane, GO:0016887: ATPase activity, GO:0020037: heme binding, GO:0031307: integral component of mitochondrial outer membrane, GO:0042626: ATPase activity, coupled to transmembrane movement of substances, GO:0043588: skin development, GO:0055085: transmembrane transport	02010: ABC transporters	0.0638715	0.159388		-1.18894	-1.97542	0.0761026	0.225457		-1.20429	-2.24697	0.0466472	0.135266		-1.01291	-0.17317	0.865915	0.9579				4.15153	4.41457	4.01671	3.90161	3.74021	4.02369	3.81431	3.94238	3.88278	3.78002	3.96776	3.82593	13.0005	12.3513	10.6766	3.7005	3.62659	3.41638
100041859_at	100041859			Gm3550	ribosomal protein L29 pseudogene	GO:0002181: cytoplasmic translation, GO:0003735: structural constituent of ribosome, GO:0022625: cytosolic large ribosomal subunit		0.0638731	0.159388	0.0993804	-1.3764	-2.50331	0.0310079	0.120894	0.0703562	-1.25058	-2.31896	0.0411427	0.122892	0.0742032	1.10061	0.826922	0.427254	0.721355	0.5811			8.99885	8.67509	8.54518	8.81216	8.22086	7.83487	8.88459	8.06251	8.67126	8.6335	8.15142	8.25234	58.319	57.6864	88.7591	5.86589	5.85016	6.47182
56449_at	56449	8531	protein_coding	Ybx3	Y box protein 3	GO:0000122: negative regulation of transcription by RNA polymerase II, GO:0000122: negative regulation of transcription by RNA polymerase II, GO:0000977: RNA polymerase II regulatory region sequence-specific DNA binding, GO:0001227: DNA-binding transcription repressor activity, RNA polymerase II-specific, GO:0001701: in utero embryonic development, GO:0003676: nucleic acid binding, GO:0003677: DNA binding, GO:0003697: single-stranded DNA binding, GO:0003697: single-stranded DNA binding, GO:0003723: RNA binding, GO:0003730: mRNA 3'-UTR binding, GO:0005515: protein binding, GO:0005634: nucleus, GO:0005634: nucleus, GO:0005737: cytoplasm, GO:0005829: cytosol, GO:0005921: gap junction, GO:0006355: regulation of transcription, DNA-templated, GO:0007283: spermatogenesis, GO:0008584: male gonad development, GO:0009566: fertilization, GO:0043021: ribonucleoprotein complex binding, GO:0043066: negative regulation of apoptotic process, GO:0046622: positive regulation of organ growth, GO:0048642: negative regulation of skeletal muscle tissue development, GO:0060546: negative regulation of necroptotic process, GO:0071356: cellular response to tumor necrosis factor, GO:0071474: cellular hyperosmotic response, GO:1902219: negative regulation of intrinsic apoptotic signaling pathway in response to osmotic stress, GO:1905538: polysome binding	04530: Tight junction	0.0639029	0.159447	0.0994152	-1.05148	-0.633476	0.54047	0.741146	0.641618	1.35421	3.36913	0.00645225	0.0265525	0.014685	1.42392	2.35604	0.039823	0.166447	0.0954188			7.19555	6.8824	6.56471	6.93069	6.45978	6.19451	7.66268	6.55109	7.26879	7.53913	7.3632	7.19786	10.7058	11.134	13.1398	3.42032	3.4769	3.71587
93877_at	93877		protein_coding	Pcdhb6	protocadherin beta 6	GO:0005509: calcium ion binding, GO:0005886: plasma membrane, GO:0005887: integral component of plasma membrane, GO:0005887: integral component of plasma membrane, GO:0007155: cell adhesion, GO:0007156: homophilic cell adhesion via plasma membrane adhesion molecules, GO:0009988: cell-cell recognition, GO:0016020: membrane, GO:0016021: integral component of membrane, GO:0042802: identical protein binding, GO:0046872: metal ion binding		0.0639516	0.159553	0.0994794	1.22768	2.01473	0.0712629	0.215569	0.134733	-1.04823	-0.458063	0.65602	0.810532	0.732969	-1.28688	-2.55429	0.0283034	0.128357	0.0723372			3.94313	4.18833	4.51786	4.1206	4.25262	4.70817	4.33045	4.66824	4.34857	3.88685	4.26928	4.00605	15.9465	17.1181	17.8248	3.99517	4.09745	4.15582
72016_at	72016	80178	protein_coding	Tedc2	tubulin epsilon and delta complex 2	GO:0003674: molecular_function, GO:0005575: cellular_component, GO:0008150: biological_process		0.0639619	0.159563	0.0994839	1.25131	1.98848	0.0744623	0.221999	0.139293	1.34939	2.49985	0.0299467	0.0952808	0.0564168	1.07838	0.63439	0.539831	0.798498	0.682695			5.11843	5.76035	5.0716	5.37008	5.43193	5.91801	5.49398	5.81827	5.61435	5.55794	6.18322	5.71256	32.7501	38.9129	34.5287	5.03343	5.28218	5.10973
545417_at	545417		transcribed_unprocessed_pseudogene	Olfr367-ps	olfactory receptor 367, pseudogene			0.0640088	0.159664		1.04583	0.692301	0.504318	0.712335		1.16508	2.46956	0.031588	0.0995803		1.11402	1.75647	0.109015	0.335142				2.61496	2.58352	2.57798	2.80968	2.85082	2.59286	2.72245	2.67941	2.77532	2.92167	2.95622	2.82007	27.9946	29.5943	24.4423	4.80708	4.88725	4.61131
94275_at	94275	9500	protein_coding	Maged1	melanoma antigen, family D, 1	GO:0000785: chromatin, GO:0003713: transcription coactivator activity, GO:0005515: protein binding, GO:0005634: nucleus, GO:0005737: cytoplasm, GO:0005886: plasma membrane, GO:0006357: regulation of transcription by RNA polymerase II, GO:0016020: membrane, GO:0032922: circadian regulation of gene expression, GO:0032991: protein-containing complex, GO:0042752: regulation of circadian rhythm, GO:0042802: identical protein binding, GO:0042981: regulation of apoptotic process, GO:0043406: positive regulation of MAP kinase activity, GO:0045892: negative regulation of transcription, DNA-templated, GO:0045893: positive regulation of transcription, DNA-templated, GO:0048511: rhythmic process, GO:0050680: negative regulation of epithelial cell proliferation, GO:0090190: positive regulation of branching involved in ureteric bud morphogenesis, GO:2001235: positive regulation of apoptotic signaling pathway	04722: Neurotrophin signaling pathway	0.0640156	0.159665	0.099556	1.00619	0.079635	0.93808	0.97412	0.956748	1.1924	2.33573	0.0399534	0.119945	0.0723598	1.18506	2.24645	0.0480429	0.19069	0.111037			4.16036	4.0288	4.42107	4.17089	4.08391	4.16996	4.43928	4.12438	4.48746	4.32336	4.35545	4.63718	8.28251	9.91456	10.0288	3.05007	3.30955	3.32607
723826_at	723826			Mir107	microRNA 107	GO:0007605: sensory perception of sound, GO:0009617: response to bacterium, GO:0035195: gene silencing by miRNA, GO:0070482: response to oxygen levels, GO:0071222: cellular response to lipopolysaccharide, GO:0071230: cellular response to amino acid stimulus		0.0640245	0.159672	0.0995583	1.10513	0.9987	0.341213	0.575289	0.452308	-1.17873	-1.61329	0.135603	0.299939	0.204293	-1.30265	-2.83383	0.0174573	0.0885152	0.0489016			6.42324	6.10528	5.88471	5.85971	6.1391	6.50469	5.98329	6.24508	5.62654	5.82674	5.80724	6.09691	32.4472	28.5257	39.6537	5.02002	4.83419	5.30939
12388_at	12388	1500	protein_coding	Ctnnd1	catenin (cadherin associated protein), delta 1	GO:0001738: morphogenesis of a polarized epithelium, GO:0001822: kidney development, GO:0005102: signaling receptor binding, GO:0005515: protein binding, GO:0005634: nucleus, GO:0005634: nucleus, GO:0005634: nucleus, GO:0005634: nucleus, GO:0005737: cytoplasm, GO:0005737: cytoplasm, GO:0005737: cytoplasm, GO:0005829: cytosol, GO:0005886: plasma membrane, GO:0005886: plasma membrane, GO:0005886: plasma membrane, GO:0005911: cell-cell junction, GO:0005911: cell-cell junction, GO:0005913: cell-cell adherens junction, GO:0005913: cell-cell adherens junction, GO:0005915: zonula adherens, GO:0005923: bicellular tight junction, GO:0007043: cell-cell junction assembly, GO:0007155: cell adhesion, GO:0007435: salivary gland morphogenesis, GO:0010954: positive regulation of protein processing, GO:0010954: positive regulation of protein processing, GO:0016020: membrane, GO:0016342: catenin complex, GO:0019901: protein kinase binding, GO:0019904: protein domain specific binding, GO:0030027: lamellipodium, GO:0030027: lamellipodium, GO:0030426: growth cone, GO:0030496: midbody, GO:0043197: dendritic spine, GO:0045202: synapse, GO:0045296: cadherin binding, GO:0045296: cadherin binding, GO:0050839: cell adhesion molecule binding, GO:0060690: epithelial cell differentiation involved in salivary gland development, GO:0072102: glomerulus morphogenesis, GO:0090090: negative regulation of canonical Wnt signaling pathway, GO:0098609: cell-cell adhesion, GO:0098609: cell-cell adhesion, GO:0098685: Schaffer collateral - CA1 synapse, GO:0098686: hippocampal mossy fiber to CA3 synapse, GO:0098831: presynaptic active zone cytoplasmic component, GO:0098978: glutamatergic synapse, GO:0099072: regulation of postsynaptic membrane neurotransmitter receptor levels, GO:0099092: postsynaptic density, intracellular component, GO:1900086: positive regulation of peptidyl-tyrosine autophosphorylation	04520: Adherens junction, 04670: Leukocyte transendothelial migration	0.0640457	0.159709		1.20309	2.19791	0.0523101	0.175249		1.24227	2.22834	0.0481831	0.13877		1.03257	0.317636	0.757186	0.912114				3.22092	3.11941	3.46995	3.65846	3.63218	3.76021	3.70196	3.48955	3.59033	3.42229	3.84946	3.87282	31.3744	38.121	33.4068	4.97152	5.25251	5.06207
328531_at	328531		protein_coding	9330182O14Rik	RIKEN cDNA 9330182O14 gene	GO:0003674: molecular_function, GO:0005575: cellular_component, GO:0008150: biological_process		0.0641087	0.159851	0.0996776	1.20768	2.52481	0.0298804	0.117817	0.0683503	1.06603	0.948826	0.363536	0.577641		-1.13288	-1.53697	0.154803	0.419516	0.277789			3.92385	3.97426	3.9878	4.08139	4.17512	4.53227	4.1578	4.15879	4.02556	4.14242	3.91657	4.23624	39.0831	38.8308	44.7097	5.28847	5.27913	5.48251
74571_at	74571	83795	protein_coding	Kcnk16	potassium channel, subfamily K, member 16	GO:0005267: potassium channel activity, GO:0005887: integral component of plasma membrane, GO:0006813: potassium ion transport, GO:0022841: potassium ion leak channel activity, GO:0071805: potassium ion transmembrane transport		0.0642298	0.160137		-1.13456	-1.30023	0.222344	0.447009		1.09844	1.1817	0.262784	0.468852		1.24624	3.05621	0.011896	0.0656024				3.49665	3.96546	3.79364	4.04492	3.72681	3.72681	3.40964	3.74226	3.89958	3.87251	4.1275	3.9884	15.5461	19.6912	17.206	3.95848	4.29948	4.10484
52696_at	52696	11130	protein_coding	Zwint	ZW10 interactor	GO:0000070: mitotic sister chromatid segregation, GO:0000775: chromosome, centromeric region, GO:0000776: kinetochore, GO:0005515: protein binding, GO:0005623: cell, GO:0005634: nucleus, GO:0005654: nucleoplasm, GO:0005694: chromosome, GO:0005737: cytoplasm, GO:0005829: cytosol, GO:0007049: cell cycle, GO:0007093: mitotic cell cycle checkpoint, GO:0016604: nuclear body, GO:0030425: dendrite, GO:0043005: neuron projection, GO:0043231: intracellular membrane-bounded organelle, GO:0047485: protein N-terminus binding, GO:0051301: cell division, GO:0051649: establishment of localization in cell		0.0642367	0.160138	0.0998651	-1.06552	-0.666499	0.519992	0.72507	0.623672	1.26005	2.38229	0.0368241	0.112679	0.0676245	1.3426	2.34117	0.0408525	0.169323	0.097344			6.01222	5.57507	5.82587	5.8429	6.02181	5.15179	5.87808	5.73013	6.48834	5.91328	6.13543	6.01901	8.46106	8.83078	9.52007	3.08084	3.14254	3.25097
110196_at	110196	2224	protein_coding	Fdps	farnesyl diphosphate synthetase	GO:0004161: dimethylallyltranstransferase activity, GO:0004337: geranyltranstransferase activity, GO:0004337: geranyltranstransferase activity, GO:0005654: nucleoplasm, GO:0005737: cytoplasm, GO:0005739: mitochondrion, GO:0005759: mitochondrial matrix, GO:0005777: peroxisome, GO:0005829: cytosol, GO:0006629: lipid metabolic process, GO:0006694: steroid biosynthetic process, GO:0006695: cholesterol biosynthetic process, GO:0008202: steroid metabolic process, GO:0008203: cholesterol metabolic process, GO:0008299: isoprenoid biosynthetic process, GO:0016126: sterol biosynthetic process, GO:0016740: transferase activity, GO:0045337: farnesyl diphosphate biosynthetic process, GO:0045337: farnesyl diphosphate biosynthetic process, GO:0045542: positive regulation of cholesterol biosynthetic process, GO:0046872: metal ion binding, GO:0061051: positive regulation of cell growth involved in cardiac muscle cell development	00900: Terpenoid backbone biosynthesis, 01100: Metabolic pathways	0.0642489	0.160153	0.0998726	-1.28503	-2.41367	0.0361759	0.134742	0.0792691	-1.28054	-2.59706	0.0252245	0.0829537	0.0486792	1.00351	0.0630192	0.950972	0.985062	0.972405			4.65154	4.46431	4.69123	4.32601	4.07445	4.39721	4.40909	3.73168	4.43691	4.32244	4.09015	3.80788	426.266	350.216	419.078	8.73561	8.4521	8.71108
791299_at	791299			Gm10069	predicted gene 10069	GO:0003674: molecular_function, GO:0005575: cellular_component, GO:0008150: biological_process		0.0642646	0.160176	0.0998854	1.13633	1.86002	0.0921496	0.256547	0.16416	1.18369	2.37577	0.0372473	0.113673	0.0682395	1.04167	0.600807	0.561117	0.811825	0.70132			4.30939	4.21034	4.55861	4.37915	4.47367	4.70166	4.48186	4.54873	4.62857	4.44086	4.74811	4.61929	5.79072	5.80744	6.20418	2.53374	2.5379	2.63324
12017_at	12017	573	protein_coding	Bag1	BCL2-associated athanogene 1	GO:0000774: adenyl-nucleotide exchange factor activity, GO:0001933: negative regulation of protein phosphorylation, GO:0005515: protein binding, GO:0005634: nucleus, GO:0005634: nucleus, GO:0005737: cytoplasm, GO:0005739: mitochondrion, GO:0005829: cytosol, GO:0005829: cytosol, GO:0006915: apoptotic process, GO:0014040: positive regulation of Schwann cell differentiation, GO:0030182: neuron differentiation, GO:0031625: ubiquitin protein ligase binding, GO:0043066: negative regulation of apoptotic process, GO:0043066: negative regulation of apoptotic process, GO:0043066: negative regulation of apoptotic process, GO:0043525: positive regulation of neuron apoptotic process, GO:0045944: positive regulation of transcription by RNA polymerase II, GO:0048471: perinuclear region of cytoplasm, GO:0051085: chaperone cofactor-dependent protein refolding, GO:0051087: chaperone binding, GO:0051219: phosphoprotein binding, GO:0070585: protein localization to mitochondrion, GO:2000672: negative regulation of motor neuron apoptotic process	04141: Protein processing in endoplasmic reticulum	0.0643111	0.160252	0.0999379	-1.09211	-0.838258	0.421237	0.64576	0.530448	1.24373	2.36715	0.037815	0.114909	0.0691234	1.35828	2.37226	0.0387292	0.163075	0.0933483			8.10959	7.74767	7.72095	7.78418	7.99932	7.05407	7.82637	7.83913	8.43736	8.17593	7.88652	8.10269	18.3045	19.2455	25.633	4.19412	4.26645	4.67993
327762_at	327762	1763	protein_coding	Dna2	DNA replication helicase/nuclease 2	GO:0000076: DNA replication checkpoint, GO:0000166: nucleotide binding, GO:0000723: telomere maintenance, GO:0000729: DNA double-strand break processing, GO:0000784: nuclear chromosome, telomeric region, GO:0000784: nuclear chromosome, telomeric region, GO:0003677: DNA binding, GO:0003824: catalytic activity, GO:0004386: helicase activity, GO:0004518: nuclease activity, GO:0004519: endonuclease activity, GO:0005515: protein binding, GO:0005524: ATP binding, GO:0005623: cell, GO:0005634: nucleus, GO:0005634: nucleus, GO:0005737: cytoplasm, GO:0005739: mitochondrion, GO:0005760: gamma DNA polymerase complex, GO:0006260: DNA replication, GO:0006264: mitochondrial DNA replication, GO:0006281: DNA repair, GO:0006284: base-excision repair, GO:0006974: cellular response to DNA damage stimulus, GO:0008152: metabolic process, GO:0016787: hydrolase activity, GO:0016890: site-specific endodeoxyribonuclease activity, specific for altered base, GO:0017108: 5'-flap endonuclease activity, GO:0017108: 5'-flap endonuclease activity, GO:0017108: 5'-flap endonuclease activity, GO:0033567: DNA replication, Okazaki fragment processing, GO:0042645: mitochondrial nucleoid, GO:0043137: DNA replication, removal of RNA primer, GO:0043139: 5'-3' DNA helicase activity, GO:0043142: single-stranded DNA-dependent ATPase activity, GO:0043504: mitochondrial DNA repair, GO:0045740: positive regulation of DNA replication, GO:0046872: metal ion binding, GO:0051536: iron-sulfur cluster binding, GO:0051539: 4 iron, 4 sulfur cluster binding, GO:0071932: replication fork reversal, GO:0090305: nucleic acid phosphodiester bond hydrolysis, GO:1902990: mitotic telomere maintenance via semi-conservative replication	03030: DNA replication	0.0643132	0.160252	0.0999379	-1.05693	-0.310105	0.762771	0.885278	0.829294	-1.32359	-2.2429	0.0469786	0.135963	0.0830329	-1.25229	-2.80222	0.0184377	0.0925451	0.0511929			5.06767	4.48617	4.5409	5.1912	4.56456	4.8667	4.80202	4.84752	4.52427	4.22055	4.67018	4.34666	5.7636	6.97868	6.18612	2.52697	2.80295	2.62904
258954_at	258954		protein_coding	Olfr522	olfactory receptor 522	GO:0004984: olfactory receptor activity, GO:0004984: olfactory receptor activity, GO:0007186: G protein-coupled receptor signaling pathway, GO:0007608: sensory perception of smell, GO:0016021: integral component of membrane	04740: Olfactory transduction	0.0643137	0.160252		1.16898	2.45869	0.0334826	0.127502		1.05669	0.880736	0.397708	0.608758		-1.10626	-1.59098	0.142184	0.396997				2.94262	3.11146	3.01521	3.16384	3.15599	3.40281	3.32527	3.24859	3.11227	3.17732	3.24895	3.01247	22.7237	23.2088	19.9895	4.50612	4.5366	4.32117
319848_at	319848	10050	protein_coding	Slc17a4	solute carrier family 17 (sodium phosphate), member 4	GO:0005764: lysosome, GO:0005886: plasma membrane, GO:0005887: integral component of plasma membrane, GO:0006811: ion transport, GO:0006814: sodium ion transport, GO:0015136: sialic acid transmembrane transporter activity, GO:0015293: symporter activity, GO:0015739: sialic acid transport, GO:0016020: membrane, GO:0016021: integral component of membrane, GO:0055085: transmembrane transport		0.0643465	0.160295		1.08064	1.31997	0.215914	0.438905		1.16312	2.38825	0.0364412	0.111722		1.07632	1.2157	0.251562	0.556962				3.1794	3.27513	3.02943	3.12666	3.17423	3.29029	3.31346	3.28712	3.50195	3.36015	3.37042	3.24992	66.4537	54.5633	51.6305	6.05428	5.76986	5.69015
226548_at	226548	51107	protein_coding	Aph1a	aph1 homolog A, gamma secretase subunit	GO:0001656: metanephros development, GO:0004175: endopeptidase activity, GO:0004175: endopeptidase activity, GO:0004175: endopeptidase activity, GO:0005515: protein binding, GO:0005739: mitochondrion, GO:0005783: endoplasmic reticulum, GO:0005783: endoplasmic reticulum, GO:0005794: Golgi apparatus, GO:0005887: integral component of plasma membrane, GO:0005887: integral component of plasma membrane, GO:0006509: membrane protein ectodomain proteolysis, GO:0007219: Notch signaling pathway, GO:0007220: Notch receptor processing, GO:0007220: Notch receptor processing, GO:0007220: Notch receptor processing, GO:0008233: peptidase activity, GO:0016020: membrane, GO:0016021: integral component of membrane, GO:0016021: integral component of membrane, GO:0016485: protein processing, GO:0016485: protein processing, GO:0016485: protein processing, GO:0031293: membrane protein intracellular domain proteolysis, GO:0034205: amyloid-beta formation, GO:0042982: amyloid precursor protein metabolic process, GO:0042987: amyloid precursor protein catabolic process, GO:0043085: positive regulation of catalytic activity, GO:0070765: gamma-secretase complex, GO:0070765: gamma-secretase complex, GO:0099056: integral component of presynaptic membrane	04330: Notch signaling pathway, 05010: Alzheimer's disease	0.0643497	0.160295	0.0999721	-1.20961	-1.98188	0.0752874	0.223724	0.14045	1.02457	0.341011	0.739662	0.860811	0.802692	1.23933	2.70967	0.0216375	0.10502	0.0583837			6.95727	6.46097	6.47978	6.49504	6.08649	6.40328	6.46849	6.37091	6.7851	6.76296	6.45793	6.56428	8.54217	10.5709	11.4238	3.0946	3.40203	3.51397
67128_at	67128	7326	protein_coding	Ube2g1	ubiquitin-conjugating enzyme E2G 1	GO:0000166: nucleotide binding, GO:0000209: protein polyubiquitination, GO:0004842: ubiquitin-protein transferase activity, GO:0005524: ATP binding, GO:0006511: ubiquitin-dependent protein catabolic process, GO:0016740: transferase activity, GO:0031625: ubiquitin protein ligase binding, GO:0043161: proteasome-mediated ubiquitin-dependent protein catabolic process, GO:0044257: cellular protein catabolic process, GO:0061631: ubiquitin conjugating enzyme activity, GO:0061631: ubiquitin conjugating enzyme activity, GO:0070534: protein K63-linked ubiquitination, GO:0070936: protein K48-linked ubiquitination, GO:0070936: protein K48-linked ubiquitination	04120: Ubiquitin mediated proteolysis, 04141: Protein processing in endoplasmic reticulum, 05012: Parkinson's disease	0.0643501	0.160295	0.0999721	-1.29856	-2.3235	0.042224	0.150627	0.0897061	-1.02758	-0.243516	0.812186	0.903859	0.860578	1.2637	2.20611	0.0514637	0.200586	0.117431			6.98493	6.36453	6.73093	6.66481	6.59672	5.91794	6.37231	6.33709	6.93074	6.71774	6.41946	6.53473	18.4424	20.4521	21.166	4.20495	4.35418	4.40368
57913_at	57913	55367	protein_coding	Pidd1	p53 induced death domain protein 1	GO:0005225: volume-sensitive anion channel activity, GO:0005515: protein binding, GO:0005634: nucleus, GO:0005737: cytoplasm, GO:0005737: cytoplasm, GO:0005737: cytoplasm, GO:0005794: Golgi apparatus, GO:0005829: cytosol, GO:0006915: apoptotic process, GO:0006919: activation of cysteine-type endopeptidase activity involved in apoptotic process, GO:0006974: cellular response to DNA damage stimulus, GO:0006977: DNA damage response, signal transduction by p53 class mediator resulting in cell cycle arrest, GO:0007165: signal transduction, GO:0034702: ion channel complex, GO:0043066: negative regulation of apoptotic process, GO:0098656: anion transmembrane transport, GO:1902043: positive regulation of extrinsic apoptotic signaling pathway via death domain receptors, GO:2001235: positive regulation of apoptotic signaling pathway, GO:2001238: positive regulation of extrinsic apoptotic signaling pathway	04115: p53 signaling pathway	0.0645194	0.160701	0.100224	1.1713	2.28723	0.0449249	0.157573	0.0942809	1.10094	1.7335	0.111528	0.26145	0.173459	-1.06392	-0.907246	0.385266	0.686765	0.540131			4.67229	4.48595	4.49138	4.52375	4.59965	4.94436	4.81753	4.70974	4.65004	4.72285	4.68362	4.67895	13.8831	17.2183	16.1907	3.79526	4.10587	4.01709
258863_at	258863		protein_coding	Olfr768	olfactory receptor 768	GO:0004984: olfactory receptor activity, GO:0004984: olfactory receptor activity, GO:0007186: G protein-coupled receptor signaling pathway, GO:0007608: sensory perception of smell, GO:0016021: integral component of membrane	04740: Olfactory transduction	0.0645448	0.160749		1.11646	1.68385	0.122746	0.309152		1.21088	2.48682	0.0306422	0.097105		1.08457	0.999496	0.340737	0.649385				2.38338	2.51611	2.6295	2.4836	2.68174	2.80714	2.5267	2.62927	2.55005	2.68511	2.94927	2.90663	5.54667	6.47131	6.96431	2.47162	2.69406	2.79998
52829_at	52829	286343	protein_coding	Lurap1l	leucine rich adaptor protein 1-like	GO:0003674: molecular_function, GO:0005575: cellular_component, GO:0008150: biological_process, GO:0043123: positive regulation of I-kappaB kinase/NF-kappaB signaling		0.0645569	0.160763		1.13937	1.51361	0.160701	0.366354		1.27226	2.68233	0.0216928	0.0734787		1.11663	1.146	0.278039	0.585844				3.06714	2.67961	2.93281	2.85316	3.18123	2.97039	3.27767	2.84315	3.1448	2.98348	3.52095	3.24629	8.77002	6.9495	7.27781	3.13258	2.79691	2.8635
381925_at	381925	196051	protein_coding	Plpp4	phospholipid phosphatase 4	GO:0001835: blastocyst hatching, GO:0005887: integral component of plasma membrane, GO:0006644: phospholipid metabolic process, GO:0008195: phosphatidate phosphatase activity, GO:0008195: phosphatidate phosphatase activity, GO:0016020: membrane, GO:0016021: integral component of membrane, GO:0016787: hydrolase activity, GO:0016791: phosphatase activity, GO:0042802: identical protein binding, GO:0046839: phospholipid dephosphorylation, GO:0046839: phospholipid dephosphorylation		0.0645741	0.16079	0.100297	1.22563	2.60359	0.0260865	0.106679	0.0613674	1.17718	1.76811	0.105348	0.250941	0.165253	-1.04115	-0.603491	0.559399	0.810963	0.700095			4.06668	4.3089	4.48546	4.57392	4.61848	4.67654	4.58572	4.7722	4.56782	4.32164	4.73013	4.76614	22.4484	21.9672	22.1745	4.48854	4.45728	4.47083
102636661_at	102636661			Gm33666	predicted gene, 33666			0.0646175	0.160883	0.100353	-1.54689	-1.89083	0.0875833	0.2477	0.157518	-1.74292	-2.62565	0.0239813	0.0796809	0.0466476	-1.12672	-0.609423	0.555611	0.808868	0.696774			6.78394	5.38731	5.61176	5.93772	5.82423	4.92714	5.70356	4.92296	5.72919	5.1682	4.79354	5.07584	21.1355	14.2791	20.432	4.40159	3.83584	4.35276
259277_at	259277	11202	protein_coding	Klk8	kallikrein related-peptidase 8	GO:0004252: serine-type endopeptidase activity, GO:0004252: serine-type endopeptidase activity, GO:0005576: extracellular region, GO:0005615: extracellular space, GO:0005737: cytoplasm, GO:0005737: cytoplasm, GO:0006508: proteolysis, GO:0007613: memory, GO:0007613: memory, GO:0008219: cell death, GO:0008233: peptidase activity, GO:0008236: serine-type peptidase activity, GO:0009611: response to wounding, GO:0016787: hydrolase activity, GO:0030141: secretory granule, GO:0031642: negative regulation of myelination, GO:0043616: keratinocyte proliferation, GO:0048681: negative regulation of axon regeneration, GO:0048812: neuron projection morphogenesis, GO:0048812: neuron projection morphogenesis, GO:0050807: regulation of synapse organization, GO:0050808: synapse organization, GO:0097180: serine protease inhibitor complex		0.0647075	0.161091	0.100481	1.22901	2.49087	0.0316791	0.122832	0.0715521	1.14194	1.82704	0.0955361	0.232959	0.151824	-1.07625	-0.852795	0.413403	0.711086	0.568236			4.15985	4.46966	4.29672	4.39509	4.56659	4.68597	4.85332	4.3833	4.3683	4.47138	4.71727	4.52622	10.2919	8.7326	8.60293	3.36344	3.12641	3.10483
56307_at	56307	10988	protein_coding	Metap2	methionine aminopeptidase 2	GO:0004177: aminopeptidase activity, GO:0005515: protein binding, GO:0005737: cytoplasm, GO:0005829: cytosol, GO:0005886: plasma membrane, GO:0006508: proteolysis, GO:0008233: peptidase activity, GO:0008235: metalloexopeptidase activity, GO:0016485: protein processing, GO:0016787: hydrolase activity, GO:0018206: peptidyl-methionine modification, GO:0031365: N-terminal protein amino acid modification, GO:0046872: metal ion binding		0.0647285	0.161127	0.100502	-1.11007	-0.951878	0.363333	0.595244	0.473659	1.20812	1.86805	0.0892091	0.221351	0.143278	1.34111	2.54804	0.0286106	0.129358	0.0729923			7.33454	7.08548	6.77724	6.94537	7.01605	6.41957	7.15783	6.90384	7.46939	7.53575	7.00931	7.21796	21.4825	22.9233	21.2335	4.42509	4.51875	4.40827
106583_at	106583	22828	protein_coding	Scaf8	SR-related CTD-associated factor 8	GO:0000993: RNA polymerase II complex binding, GO:0003676: nucleic acid binding, GO:0003723: RNA binding, GO:0003729: mRNA binding, GO:0005634: nucleus, GO:0005654: nucleoplasm, GO:0005681: spliceosomal complex, GO:0005737: cytoplasm, GO:0005849: mRNA cleavage factor complex, GO:0006366: transcription by RNA polymerase II, GO:0006369: termination of RNA polymerase II transcription, GO:0006378: mRNA polyadenylation, GO:0006397: mRNA processing, GO:0008380: RNA splicing, GO:0016363: nuclear matrix, GO:0019904: protein domain specific binding, GO:0043175: RNA polymerase core enzyme binding, GO:0070063: RNA polymerase binding		0.064744	0.16115	0.100514	-1.26935	-2.36434	0.039371	0.143372	0.0848875	-1.12726	-1.73923	0.110482	0.259691	0.172071	1.12605	1.27876	0.229386	0.529342	0.374305			7.99449	8.04226	8.29002	8.16512	8.154	7.82012	7.69589	7.34984	7.81946	8.08871	7.89676	7.9997	59.8045	50.2129	57.625	5.90218	5.64999	5.84862
73730_at	73730		protein_coding	Lce1l	late cornified envelope 1L	GO:0001533: cornified envelope, GO:0005198: structural molecule activity, GO:0005737: cytoplasm, GO:0018149: peptide cross-linking, GO:0030216: keratinocyte differentiation		0.0648402	0.161374		1.15112	2.41382	0.0361668	0.134727		1.04861	0.836448	0.421093	0.628934		-1.09776	-1.52499	0.157733	0.424426				2.4614	2.43778	2.51138	2.45898	2.69036	2.80051	2.60123	2.58003	2.57012	2.59432	2.55815	2.41516	24.383	27.9016	29.8773	4.6078	4.80228	4.90098
100124452_at	100124452			Mir598	microRNA 598	GO:0071222: cellular response to lipopolysaccharide		0.0648818	0.161462	0.100717	1.33168	2.2937	0.0444308	0.156494	0.093526	1.06601	0.73859	0.47596	0.676545	0.570326	-1.24921	-2.13586	0.0579876	0.217191	0.128528			3.66998	4.24702	4.23302	4.42336	4.33693	4.8108	4.29209	4.80657	4.16999	4.09496	4.39885	4.3607	12.2196	18.0258	16.0486	3.61113	4.17199	4.00438
22242_at	22242	7369	protein_coding	Umod	uromodulin	GO:0000922: spindle pole, GO:0005509: calcium ion binding, GO:0005576: extracellular region, GO:0005615: extracellular space, GO:0005794: Golgi apparatus, GO:0005886: plasma membrane, GO:0005929: cilium, GO:0007157: heterophilic cell-cell adhesion via plasma membrane cell adhesion molecules, GO:0007159: leukocyte cell-cell adhesion, GO:0007588: excretion, GO:0016020: membrane, GO:0016323: basolateral plasma membrane, GO:0016324: apical plasma membrane, GO:0016324: apical plasma membrane, GO:0016324: apical plasma membrane, GO:0019864: IgG binding, GO:0031225: anchored component of membrane, GO:0031410: cytoplasmic vesicle, GO:0042995: cell projection, GO:0045121: membrane raft, GO:0045177: apical part of cell, GO:0048878: chemical homeostasis, GO:0050801: ion homeostasis, GO:0072218: metanephric ascending thin limb development, GO:0072221: metanephric distal convoluted tubule development, GO:0072233: metanephric thick ascending limb development, GO:1990266: neutrophil migration		0.064938	0.161562	0.100785	1.2492	2.46035	0.0333869	0.127338	0.0744331	1.11783	1.3136	0.216302	0.412892	0.300866	-1.11752	-1.46926	0.172	0.447474	0.300868			4.55743	4.283	4.84373	4.34774	4.6398	4.98801	4.92562	4.80641	4.46258	4.74661	4.74945	4.7628	21.2927	22.2769	25.6796	4.41229	4.47747	4.68255
101055759_at	101055759			Gm26592	predicted gene, 26592			0.0649393	0.161562		1.16365	2.1972	0.0523732	0.175395		1.16618	2.31766	0.0412363	0.123084		1.00217	0.0403881	0.968565	0.990056				3.74706	3.95105	3.83117	3.93849	3.96584	4.02371	4.28874	4.0522	3.97659	4.17348	3.97582	4.22128	81.9326	79.349	70.542	6.35637	6.31014	6.14041
27280_at	27280	23612	protein_coding	Phlda3	pleckstrin homology like domain, family A, member 3	GO:0005546: phosphatidylinositol-4,5-bisphosphate binding, GO:0005547: phosphatidylinositol-3,4,5-trisphosphate binding, GO:0005737: cytoplasm, GO:0005886: plasma membrane, GO:0006915: apoptotic process, GO:0010314: phosphatidylinositol-5-phosphate binding, GO:0016020: membrane, GO:0032266: phosphatidylinositol-3-phosphate binding, GO:0042771: intrinsic apoptotic signaling pathway in response to DNA damage by p53 class mediator, GO:0043065: positive regulation of apoptotic process, GO:0043325: phosphatidylinositol-3,4-bisphosphate binding, GO:0051898: negative regulation of protein kinase B signaling, GO:0080025: phosphatidylinositol-3,5-bisphosphate binding		0.064941	0.161562	0.100785	1.18307	2.39348	0.037452	0.138179	0.0815257	1.1756	2.26132	0.0454959	0.132744	0.0807862	-1.00635	-0.0879393	0.931632	0.978097	0.961251			5.26785	5.38762	5.46862	5.41667	5.40441	5.73442	5.73274	5.62236	5.37979	5.6784	5.76454	5.6314	13.3889	15.2977	17.4315	3.74297	3.93524	4.12362
109267_at	109267	136853	protein_coding	Ssc4d	scavenger receptor cysteine rich family, 4 domains	GO:0005044: scavenger receptor activity, GO:0005576: extracellular region, GO:0008150: biological_process, GO:0009897: external side of plasma membrane, GO:0016020: membrane		0.0650449	0.161803	0.100935	-1.06567	-0.859645	0.40988	0.635553	0.519337	-1.19291	-2.31336	0.0415478	0.123738	0.0748091	-1.1194	-1.81854	0.0985068	0.313699	0.195771			4.56831	4.77893	4.86422	4.51429	4.52246	4.63428	4.58844	4.6395	4.26331	4.38843	4.48058	4.58511	17.0412	20.5665	21.0583	4.09095	4.36222	4.39632
20390_at	20390	6441	protein_coding	Sftpd	surfactant associated protein D	GO:0001530: lipopolysaccharide binding, GO:0001530: lipopolysaccharide binding, GO:0002376: immune system process, GO:0005576: extracellular region, GO:0005581: collagen trimer, GO:0005615: extracellular space, GO:0005615: extracellular space, GO:0005737: cytoplasm, GO:0005771: multivesicular body, GO:0005771: multivesicular body, GO:0005791: rough endoplasmic reticulum, GO:0005791: rough endoplasmic reticulum, GO:0007585: respiratory gaseous exchange, GO:0008228: opsonization, GO:0030246: carbohydrate binding, GO:0031410: cytoplasmic vesicle, GO:0032703: negative regulation of interleukin-2 production, GO:0042130: negative regulation of T cell proliferation, GO:0042802: identical protein binding, GO:0042802: identical protein binding, GO:0043129: surfactant homeostasis, GO:0043129: surfactant homeostasis, GO:0043152: induction of bacterial agglutination, GO:0045087: innate immune response, GO:0048029: monosaccharide binding, GO:0048029: monosaccharide binding, GO:0048286: lung alveolus development, GO:0050765: negative regulation of phagocytosis, GO:0050766: positive regulation of phagocytosis, GO:0050766: positive regulation of phagocytosis, GO:0050828: regulation of liquid surface tension, GO:0052405: negative regulation by host of symbiont molecular function, GO:0062023: collagen-containing extracellular matrix, GO:1905226: regulation of adhesion of symbiont to host epithelial cell	04145: Phagosome	0.0650566	0.161803	0.100941	1.20944	2.12266	0.0594263	0.19135	0.117551	1.17153	2.47926	0.0310532	0.0982482		-1.03236	-0.297873	0.771795	0.918505	0.860866			4.04025	3.77158	3.72826	3.74181	4.01919	4.18836	3.81326	4.33069	4.02528	4.13241	4.00272	4.05509	6.00805	5.82918	7.35767	2.5869	2.54329	2.87925
235330_at	235330	54970	protein_coding	Ttc12	tetratricopeptide repeat domain 12	GO:0003674: molecular_function, GO:0005813: centrosome, GO:0008150: biological_process		0.0650571	0.161803		-1.2013	-1.85	0.0936828	0.25941		-1.24101	-2.34788	0.039113	0.117951		-1.03306	-0.437927	0.670592	0.872439				4.31559	3.84924	3.7441	4.12629	3.93302	3.7418	3.56792	3.78171	3.75651	3.75172	3.75972	3.58463	7.82824	7.97459	9.85058	2.96869	2.99541	3.30021
67349_at	67349			1700086P04Rik	RIKEN cDNA 1700086P04 gene	GO:0003674: molecular_function, GO:0005575: cellular_component, GO:0008150: biological_process		0.0650804	0.161845		1.09658	1.2538	0.238096	0.465679		1.1954	2.80223	0.0175421	0.0617985		1.09012	1.19348	0.259774	0.565766				2.96032	2.92493	2.94463	3.09931	3.10805	3.31722	2.90862	3.10501	3.32419	3.33377	3.21973	3.07307	9.52535	11.6768	10.8673	3.25177	3.54557	3.44193
594843_at	594843			Has2os	hyaluronan synthase 2, opposite strand	GO:0003674: molecular_function, GO:0005575: cellular_component, GO:0008150: biological_process		0.0651041	0.161888		1.06858	1.20846	0.254341	0.484557		1.17362	2.37806	0.0370983	0.113314		1.0983	1.3416	0.208907	0.501944				2.59844	2.65006	2.62258	2.55253	2.78611	2.62384	2.69667	2.69693	3.00483	2.70586	2.69499	2.91851	12.75	15.4599	14.5034	3.67243	3.95046	3.85832
258825_at	258825		protein_coding	Olfr975	olfactory receptor 975	GO:0004984: olfactory receptor activity, GO:0004984: olfactory receptor activity, GO:0007186: G protein-coupled receptor signaling pathway, GO:0007608: sensory perception of smell, GO:0016021: integral component of membrane	04740: Olfactory transduction	0.065135	0.161949		1.17114	2.30807	0.0433529	0.153961		1.13014	1.92327	0.0812987	0.206419		-1.03628	-0.52997	0.607506	0.838837				3.34141	3.41504	3.58862	3.57312	3.77618	3.84541	3.58046	3.62682	3.69753	3.52719	3.66921	3.73687	172.554	154.77	144.128	7.43091	7.27398	7.17121
26360_at	26360	23452	protein_coding	Angptl2	angiopoietin-like 2	GO:0005576: extracellular region, GO:0005615: extracellular space		0.0651596	0.161994	0.10109	1.20673	2.47732	0.0324264	0.12476	0.0727946	1.15055	1.76647	0.105633	0.251465		-1.04882	-0.692229	0.504288	0.775406	0.652751			3.73201	3.8123	4.15652	3.82699	4.1238	4.30976	4.0302	4.17219	4.00734	4.3133	3.98371	4.04572	17.9129	23.3715	19.6186	4.16293	4.54668	4.29415
27049_at	27049	2117	protein_coding	Etv3	ets variant 3	GO:0000122: negative regulation of transcription by RNA polymerase II, GO:0000790: nuclear chromatin, GO:0000977: RNA polymerase II regulatory region sequence-specific DNA binding, GO:0000981: DNA-binding transcription factor activity, RNA polymerase II-specific, GO:0001227: DNA-binding transcription repressor activity, RNA polymerase II-specific, GO:0003677: DNA binding, GO:0003700: DNA-binding transcription factor activity, GO:0005515: protein binding, GO:0005634: nucleus, GO:0006355: regulation of transcription, DNA-templated, GO:0006357: regulation of transcription by RNA polymerase II, GO:0008285: negative regulation of cell proliferation, GO:0017053: transcriptional repressor complex, GO:0017151: DEAD/H-box RNA helicase binding, GO:0030154: cell differentiation, GO:0043565: sequence-specific DNA binding, GO:0090571: RNA polymerase II transcription repressor complex, GO:0097011: cellular response to granulocyte macrophage colony-stimulating factor stimulus		0.0652064	0.162079	0.101139	1.25527	2.7364	0.020744	0.090675	0.0513728	1.16447	1.65112	0.127569	0.287566	0.194128	-1.07797	-0.88609	0.396034	0.69606	0.551045			5.69575	5.53377	5.26641	5.63079	6.08696	5.70559	5.78882	5.86495	5.84786	5.77103	5.94066	5.43291	14.2905	15.0939	16.9767	3.83699	3.9159	4.08548
80987_at	80987	51517	protein_coding	Nckipsd	NCK interacting protein with SH3 domain	GO:0005634: nucleus, GO:0008180: COP9 signalosome, GO:0010976: positive regulation of neuron projection development, GO:0017124: SH3 domain binding		0.0652064	0.162079	0.101139	-1.23354	-2.87275	0.016397	0.0761677	0.0425919	-1.01107	-0.230234	0.822229	0.909293	0.867794	1.22003	1.96791	0.0769265	0.265701	0.160901			4.83054	4.54693	4.68585	4.7828	4.34941	4.27117	4.63502	4.36859	4.98528	4.81068	4.38616	4.54188	22.9034	29.3848	27.9482	4.51749	4.877	4.80468
67471_at	67471	55094	protein_coding	Gpatch1	G patch domain containing 1	GO:0003674: molecular_function, GO:0003676: nucleic acid binding, GO:0005634: nucleus, GO:0006397: mRNA processing, GO:0008150: biological_process, GO:0071013: catalytic step 2 spliceosome		0.0652656	0.16221	0.101219	-1.07926	-0.66451	0.521212	0.726094	0.624728	-1.26766	-2.3982	0.0358101	0.110213		-1.17457	-2.35552	0.0398592	0.166536				4.27649	3.99972	3.8363	4.47407	4.15311	4.16311	4.01473	3.88117	3.67598	3.92577	3.80758	3.88023	15.2306	17.9504	15.5547	3.9289	4.16594	3.95928
14724_at	14724	2812	protein_coding	Gp1bb	glycoprotein Ib, beta polypeptide	GO:0005887: integral component of plasma membrane, GO:0007155: cell adhesion, GO:0007596: blood coagulation, GO:0007599: hemostasis, GO:0016020: membrane, GO:0016021: integral component of membrane, GO:0042802: identical protein binding	04512: ECM-receptor interaction, 04640: Hematopoietic cell lineage	0.0652831	0.162223		1.21479	2.45864	0.0334851	0.127502		-1.05975	-0.628848	0.542569	0.730419		-1.28737	-2.4264	0.0352864	0.151898				3.2938	3.65322	3.58562	3.26583	3.70201	3.79766	3.57249	3.8727	3.0267	3.04928	3.67357	3.62567	16.1431	17.6717	17.6889	4.01285	4.14337	4.14477
70935_at	70935		protein_coding	Speer4f1	spermatogenesis associated glutamate (E)-rich protein 4F1	GO:0003674: molecular_function, GO:0005575: cellular_component, GO:0008150: biological_process		0.0652835	0.162223		-1.03345	-0.564843	0.584479	0.773		-1.13863	-2.26487	0.0452156	0.132066		-1.10178	-1.81193	0.0995792	0.315526				2.93109	2.89121	3.01236	3.08162	2.92561	2.91019	2.89255	3.00311	2.73504	2.78101	2.85946	2.79636	13.0992	13.5793	14.769	3.71141	3.76334	3.8845
100126469_at	100126469			Trav13-1	T cell receptor alpha variable 13-1			0.0653067	0.162265	0.101271	1.18896	2.31308	0.0429833	0.152886	0.0911542	1.20527	2.38214	0.0368335	0.112681	0.0676245	1.01371	0.144887	0.887631	0.96427	0.936148			4.56423	4.77043	4.56259	4.73279	4.81175	4.74292	5.12726	4.92953	4.69078	4.84422	5.02345	5.12358	18.2199	18.3469	17.9749	4.18744	4.19747	4.16791
66935_at	66935	9541	protein_coding	Cir1	corepressor interacting with RBPJ, 1	GO:0000122: negative regulation of transcription by RNA polymerase II, GO:0003714: transcription corepressor activity, GO:0005515: protein binding, GO:0005634: nucleus, GO:0005737: cytoplasm, GO:0005813: centrosome, GO:0005856: cytoskeleton, GO:0006397: mRNA processing, GO:0008380: RNA splicing, GO:0016607: nuclear speck, GO:0019901: protein kinase binding, GO:0032991: protein-containing complex, GO:0042826: histone deacetylase binding, GO:0044877: protein-containing complex binding, GO:0045892: negative regulation of transcription, DNA-templated	04330: Notch signaling pathway	0.065332	0.162312	0.101299	1.31127	1.92479	0.082793	0.238259	0.150793	1.34233	2.3322	0.0402009	0.12056	0.0727371	1.02369	0.31723	0.757485	0.912211	0.85115			6.55114	7.30491	7.08235	7.7194	7.73835	7.72642	7.20051	7.72764	7.55384	7.83584	7.7055	7.47447	14.9773	17.3326	16.6655	3.9047	4.11541	4.05879
16667_at	16667	3872	protein_coding	Krt17	keratin 17	GO:0002009: morphogenesis of an epithelium, GO:0005198: structural molecule activity, GO:0005515: protein binding, GO:0005737: cytoplasm, GO:0005882: intermediate filament, GO:0007165: signal transduction, GO:0030307: positive regulation of cell growth, GO:0031069: hair follicle morphogenesis, GO:0031424: keratinization, GO:0032395: MHC class II receptor activity, GO:0042289: MHC class II protein binding, GO:0045109: intermediate filament organization, GO:0045111: intermediate filament cytoskeleton, GO:0045727: positive regulation of translation, GO:0051798: positive regulation of hair follicle development, GO:0071944: cell periphery		0.0653425	0.162322	0.101303	1.15662	2.10145	0.0615943	0.195914	0.12083	-1.03586	-0.452954	0.65958	0.812824	0.735624	-1.19809	-2.48668	0.0318056	0.140628	0.0796651			4.31718	4.42159	4.04076	4.26206	4.39939	4.57831	4.52892	4.39184	4.09729	4.32583	4.39858	4.00744	10.8079	12.8269	14.0951	3.43402	3.6811	3.81712
102640779_at	102640779			2900052L18Rik	RIKEN cDNA 2900052L18 gene	GO:0003674: molecular_function, GO:0005575: cellular_component, GO:0008150: biological_process		0.0653928	0.162431		-1.28176	-2.15069	0.0566735	0.185302		-1.29893	-2.34196	0.0395205	0.118969		-1.01339	-0.125388	0.90266	0.968924				4.30958	4.16196	4.4036	3.72542	3.54496	4.01569	3.67096	3.97123	3.85535	4.00465	3.48539	3.78654	25.1319	27.0095	26.3093	4.65145	4.75539	4.7175
320563_at	320563	57611	protein_coding	Islr2	immunoglobulin superfamily containing leucine-rich repeat 2	GO:0005515: protein binding, GO:0005886: plasma membrane, GO:0007275: multicellular organism development, GO:0007399: nervous system development, GO:0009986: cell surface, GO:0009986: cell surface, GO:0016020: membrane, GO:0016021: integral component of membrane, GO:0045773: positive regulation of axon extension, GO:0045773: positive regulation of axon extension		0.0653992	0.162431		1.21507	2.35138	0.0402555	0.145726		1.07679	1.26805	0.231535	0.43097		-1.12842	-1.40811	0.188919	0.473329				2.99512	3.10399	2.99697	3.11335	3.32907	3.56889	3.03142	3.35859	3.03894	3.1918	3.16408	3.2385	15.7676	12.1609	10.8765	3.97889	3.60417	3.44315
14079_at	14079	2169	protein_coding	Fabp2	fatty acid binding protein 2, intestinal	GO:0005324: long-chain fatty acid transporter activity, GO:0005504: fatty acid binding, GO:0005622: intracellular, GO:0005737: cytoplasm, GO:0005886: plasma membrane, GO:0005902: microvillus, GO:0006631: fatty acid metabolic process, GO:0008289: lipid binding, GO:0015909: long-chain fatty acid transport, GO:0036041: long-chain fatty acid binding, GO:0045179: apical cortex, GO:0050892: intestinal absorption, GO:0098856: intestinal lipid absorption	03320: PPAR signaling pathway, 04975: Fat digestion and absorption	0.0654461	0.162531		1.14308	1.92004	0.0834472	0.239499		1.18962	2.50241	0.0298118	0.0949109		1.04072	0.539296	0.601287	0.834809				3.23136	3.20275	3.25469	3.43395	3.51295	3.57947	3.26281	3.53044	3.33014	3.564	3.67743	3.54328	7.63208	7.44626	12.0391	2.93208	2.89652	3.58965
320237_at	320237		protein_coding	Smim10l2a	small integral membrane protein 10 like 2A	GO:0003674: molecular_function, GO:0005575: cellular_component, GO:0008150: biological_process		0.065452	0.162531	0.101461	1.2388	2.28853	0.0448251	0.157411	0.0941481	1.18914	2.66851	0.0222301	0.0749415	0.0436333	-1.04176	-0.334291	0.74495	0.906923	0.841836			4.00033	3.93673	3.86899	3.96041	4.12665	4.5875	4.25525	3.96096	4.10426	4.14771	4.39245	4.10436	14.5023	15.8505	18.7259	3.85821	3.98646	4.22697
100125929_at	100125929			0610009E02Rik	RIKEN cDNA 0610009E02 gene	GO:0003674: molecular_function, GO:0005575: cellular_component, GO:0008150: biological_process		0.0655434	0.162742		-1.36786	-2.68214	0.0227803	0.0968172		-1.30023	-2.08552	0.0616709	0.168132		1.05201	0.317633	0.757188	0.912114				4.06961	3.95431	3.53273	3.48922	3.6601	3.3578	3.1105	3.129	3.26449	2.96904	3.44105	3.81481	16.849	17.1895	22.517	4.07459	4.10345	4.49294
102633925_at	102633925			Gm13782	predicted gene 13782			0.0655588	0.162764		1.24396	2.48647	0.03192	0.123297		1.21225	2.10218	0.05993	0.16455		-1.02616	-0.307661	0.764548	0.915181				3.53699	3.82316	3.97747	3.63918	3.96569	4.32746	3.90522	4.04066	3.8555	3.88827	4.32653	4.00744	20.196	27.4525	22.3392	4.336	4.77887	4.48151
238217_at	238217	140801	protein_coding	Rpl10l	ribosomal protein L10-like	GO:0000027: ribosomal large subunit assembly, GO:0003735: structural constituent of ribosome, GO:0005622: intracellular, GO:0005634: nucleus, GO:0005783: endoplasmic reticulum, GO:0005829: cytosol, GO:0005840: ribosome, GO:0005844: polysome, GO:0006412: translation, GO:0022625: cytosolic large ribosomal subunit, GO:0022625: cytosolic large ribosomal subunit		0.065625	0.162912		-1.00365	-0.0271375	0.978878	0.991231		-1.19924	-2.27752	0.0442296	0.12987		-1.19487	-2.34062	0.0408912	0.169428				3.12499	2.97459	2.81287	3.23908	2.99798	3.25687	3.00909	2.87468	2.74011	2.70926	2.68166	2.98637	33.851	26.9779	28.6962	5.08113	4.75371	4.84279
69806_at	69806	201266	protein_coding	Slc39a11	solute carrier family 39 (metal ion transporter), member 11	GO:0000329: fungal-type vacuole membrane, GO:0005385: zinc ion transmembrane transporter activity, GO:0005385: zinc ion transmembrane transporter activity, GO:0005634: nucleus, GO:0005737: cytoplasm, GO:0005794: Golgi apparatus, GO:0005886: plasma membrane, GO:0006811: ion transport, GO:0006829: zinc ion transport, GO:0016020: membrane, GO:0016021: integral component of membrane, GO:0030001: metal ion transport, GO:0046873: metal ion transmembrane transporter activity, GO:0055085: transmembrane transport, GO:0071577: zinc ion transmembrane transport		0.065658	0.162978	0.101769	-1.21533	-1.95655	0.0785354	0.2301	0.145064	-1.23758	-2.19545	0.0510141	0.145292	0.089182	-1.01831	-0.272964	0.790343	0.926613	0.87401			4.69939	4.81985	5.32966	4.98715	4.66625	4.64032	4.60863	4.8618	4.6799	4.51108	4.72327	4.75962	71.5655	58.4484	61.9023	6.16119	5.86909	5.95192
70011_at	70011			1700030N03Rik	RIKEN cDNA 1700030N03 gene			0.065672	0.162997	0.101779	1.4329	2.55932	0.0281554	0.112995	0.0653183	1.08138	0.588017	0.568658	0.75042		-1.32506	-1.81739	0.0986915	0.313966	0.196018			3.6636	3.9329	4.12407	3.86458	3.80935	4.41561	4.5107	4.79405	3.69932	3.72248	4.3507	4.18858	156.048	97.4199	118.012	7.28585	6.60614	6.88279
258857_at	258857	138805	protein_coding	Olfr275	olfactory receptor 275	GO:0001591: dopamine neurotransmitter receptor activity, coupled via Gi/Go, GO:0001963: synaptic transmission, dopaminergic, GO:0004935: adrenergic receptor activity, GO:0004984: olfactory receptor activity, GO:0005887: integral component of plasma membrane, GO:0007186: G protein-coupled receptor signaling pathway, GO:0007188: adenylate cyclase-modulating G protein-coupled receptor signaling pathway, GO:0007195: adenylate cyclase-inhibiting dopamine receptor signaling pathway, GO:0007608: sensory perception of smell, GO:0014059: regulation of dopamine secretion, GO:0016021: integral component of membrane, GO:0035240: dopamine binding, GO:0042493: response to drug, GO:0048148: behavioral response to cocaine, GO:0071880: adenylate cyclase-activating adrenergic receptor signaling pathway	04740: Olfactory transduction	0.0656934	0.163035		1.13538	1.54745	0.152424	0.354249		1.25342	2.6596	0.0225832	0.075888		1.10396	1.08384	0.303457	0.613559				3.34039	3.38011	3.4403	3.66781	3.6017	3.89456	3.45483	3.59673	3.6555	3.80324	4.06079	3.58878	210.934	154.677	193.684	7.72065	7.27311	7.59756
108735_at	108735	375035	protein_coding	Sft2d2	SFT2 domain containing 2	GO:0003674: molecular_function, GO:0015031: protein transport, GO:0016020: membrane, GO:0016021: integral component of membrane, GO:0016192: vesicle-mediated transport		0.0657414	0.163135	0.101871	-1.06375	-0.698828	0.500399	0.709182	0.605174	-1.32892	-2.47235	0.0314329	0.0991781	0.058858	-1.24928	-1.78905	0.103378	0.323731	0.203233			8.0932	8.02221	8.40625	8.04793	8.25553	7.96973	8.22377	7.73865	7.84563	7.90591	7.94793	7.11656	5.14445	6.0225	4.66249	2.36302	2.59036	2.2211
22715_at	22715	346171	protein_coding	Zfp57	zinc finger protein 57	GO:0000122: negative regulation of transcription by RNA polymerase II, GO:0003676: nucleic acid binding, GO:0003677: DNA binding, GO:0005515: protein binding, GO:0005622: intracellular, GO:0005634: nucleus, GO:0005634: nucleus, GO:0005720: nuclear heterochromatin, GO:0006349: regulation of gene expression by genetic imprinting, GO:0006349: regulation of gene expression by genetic imprinting, GO:0006355: regulation of transcription, DNA-templated, GO:0007275: multicellular organism development, GO:0043045: DNA methylation involved in embryo development, GO:0043045: DNA methylation involved in embryo development, GO:0046872: metal ion binding		0.0657466	0.163135	0.101871	1.12766	1.39951	0.191549	0.409613	0.290427	-1.11809	-1.19574	0.257487	0.46285	0.346166	-1.26083	-2.75443	0.0200258	0.0987581	0.0547784			4.35694	4.70641	4.21976	4.27422	4.65056	4.73353	4.53883	4.35152	4.38559	4.00465	4.40763	4.12679	19.2128	20.3215	19.5305	4.26399	4.34493	4.28766
66058_at	66058	55365	protein_coding	Tmem176a	transmembrane protein 176A	GO:0005515: protein binding, GO:0016020: membrane, GO:0016021: integral component of membrane, GO:2001199: negative regulation of dendritic cell differentiation		0.0657542	0.163138	0.101871	1.34581	1.29191	0.225103	0.450684	0.329129	1.53123	4.77055	0.00061707	0.00348918	0.00185092	1.13778	1.06215	0.312733	0.622534	0.467728			5.07357	5.11162	4.93936	5.33148	4.95047	5.03792	6.29526	5.49267	5.99009	5.70198	5.76009	5.4373	6.58187	6.53707	6.15202	2.7185	2.70864	2.62106
381045_at	381045	131076	protein_coding	Ccdc58	coiled-coil domain containing 58	GO:0003674: molecular_function, GO:0005739: mitochondrion, GO:0008150: biological_process		0.0657709	0.163159	0.101885	-1.21725	-2.45256	0.0338371	0.128458	0.0751644	1.00541	-0.00908514	0.992917	0.996523	0.99491	1.22383	2.10058	0.0615555	0.226681	0.134794			4.71763	4.56161	4.42814	4.43941	4.39084	4.01207	4.43473	4.15273	4.36105	4.62208	4.8187	4.34048	25.6894	27.6702	30.5144	4.6831	4.79026	4.93142
627828_at	627828			Gm6793	heterogeneous nuclear ribonucleoprotein A3 pseudogene	GO:0003723: RNA binding, GO:0003729: mRNA binding, GO:1990904: ribonucleoprotein complex		0.0657758	0.163159		-1.06535	-0.921516	0.378219	0.607694		1.1617	1.64215	0.129434	0.29049		1.23762	2.40351	0.0367039	0.156543				2.14599	2.28597	2.35659	2.46299	2.10502	2.34355	2.18666	2.25849	2.21199	2.57233	2.78968	2.50246	82.3328	61.7819	121.885	6.3634	5.94911	6.92938
77110_at	77110	60313	protein_coding	Gpbp1l1	GC-rich promoter binding protein 1-like 1	GO:0003677: DNA binding, GO:0003700: DNA-binding transcription factor activity, GO:0005634: nucleus, GO:0006351: transcription, DNA-templated, GO:0045893: positive regulation of transcription, DNA-templated		0.0657833	0.163162	0.101892	-1.12343	-1.60675	0.138819	0.334687	0.226688	-1.18506	-2.74932	0.0192662	0.0666714	0.0384969	-1.05485	-0.710855	0.493151	0.768439	0.643297			8.69025	8.58358	8.43475	8.46922	8.583	8.39357	8.17775	8.33673	8.32154	8.25317	8.37942	8.25412	190.298	155.32	179.698	7.57211	7.2791	7.48943
237859_at	237859	84081	protein_coding	Nsrp1	nuclear speckle regulatory protein 1	GO:0000381: regulation of alternative mRNA splicing, via spliceosome, GO:0003723: RNA binding, GO:0003729: mRNA binding, GO:0005634: nucleus, GO:0005654: nucleoplasm, GO:0006397: mRNA processing, GO:0008380: RNA splicing, GO:0016607: nuclear speck, GO:0032502: developmental process, GO:1990904: ribonucleoprotein complex		0.0657913	0.163166	0.101893	1.00606	0.0514525	0.959966	0.983482	0.971856	1.26354	2.5747	0.0262412	0.0856011	0.0503939	1.25592	2.47397	0.0325105	0.143024	0.0810849			7.11508	7.02065	6.47569	6.99098	7.06535	6.48301	6.99499	7.09459	7.36517	7.20959	7.10845	7.33564	57.5089	44.8568	50.7777	5.84571	5.48725	5.66612
319727_at	319727			A330035P11Rik	RIKEN cDNA A330035P11 gene	GO:0003674: molecular_function, GO:0005575: cellular_component, GO:0008150: biological_process		0.0658283	0.163226		-1.2605	-1.40319	0.19048	0.408254		-1.44779	-2.53819	0.0279884	0.0902413		-1.14858	-1.48346	0.168262	0.441408				3.87626	3.30435	3.20865	2.7788	3.03137	3.12987	3.17906	2.65064	2.69309	2.68912	2.8769	2.96905	22.5777	24.3601	22.2086	4.49682	4.60645	4.47305
100504375_at	100504375			Gm15880	predicted gene 15880			0.0658283	0.163226		-1.12569	-1.12056	0.288355	0.521294		-1.29112	-2.44701	0.0328669	0.10281		-1.14696	-1.7194	0.115771	0.347982				3.51059	4.10608	3.94637	3.62856	3.52027	3.81584	3.69134	3.53975	3.20757	3.63635	3.57051	3.34074	58.1749	52.9104	47.4559	5.86233	5.72548	5.56852
16367_at	16367	3667	protein_coding	Irs1	insulin receptor substrate 1	GO:0001784: phosphotyrosine residue binding, GO:0002053: positive regulation of mesenchymal cell proliferation, GO:0005068: transmembrane receptor protein tyrosine kinase adaptor activity, GO:0005070: SH3/SH2 adaptor activity, GO:0005080: protein kinase C binding, GO:0005158: insulin receptor binding, GO:0005158: insulin receptor binding, GO:0005159: insulin-like growth factor receptor binding, GO:0005515: protein binding, GO:0005634: nucleus, GO:0005634: nucleus, GO:0005737: cytoplasm, GO:0005829: cytosol, GO:0005829: cytosol, GO:0005886: plasma membrane, GO:0005886: plasma membrane, GO:0005886: plasma membrane, GO:0005899: insulin receptor complex, GO:0005901: caveola, GO:0007165: signal transduction, GO:0008286: insulin receptor signaling pathway, GO:0008286: insulin receptor signaling pathway, GO:0010468: regulation of gene expression, GO:0010907: positive regulation of glucose metabolic process, GO:0014065: phosphatidylinositol 3-kinase signaling, GO:0016042: lipid catabolic process, GO:0019901: protein kinase binding, GO:0019901: protein kinase binding, GO:0019904: protein domain specific binding, GO:0030335: positive regulation of cell migration, GO:0030879: mammary gland development, GO:0031000: response to caffeine, GO:0032000: positive regulation of fatty acid beta-oxidation, GO:0032868: response to insulin, GO:0032869: cellular response to insulin stimulus, GO:0032869: cellular response to insulin stimulus, GO:0034504: protein localization to nucleus, GO:0034504: protein localization to nucleus, GO:0036064: ciliary basal body, GO:0042169: SH2 domain binding, GO:0042327: positive regulation of phosphorylation, GO:0043231: intracellular membrane-bounded organelle, GO:0043434: response to peptide hormone, GO:0043491: protein kinase B signaling, GO:0043548: phosphatidylinositol 3-kinase binding, GO:0043548: phosphatidylinositol 3-kinase binding, GO:0043548: phosphatidylinositol 3-kinase binding, GO:0043552: positive regulation of phosphatidylinositol 3-kinase activity, GO:0043552: positive regulation of phosphatidylinositol 3-kinase activity, GO:0045725: positive regulation of glycogen biosynthetic process, GO:0046326: positive regulation of glucose import, GO:0046627: negative regulation of insulin receptor signaling pathway, GO:0046628: positive regulation of insulin receptor signaling pathway, GO:0046676: negative regulation of insulin secretion, GO:0048009: insulin-like growth factor receptor signaling pathway, GO:0051291: protein heterooligomerization, GO:0070094: positive regulation of glucagon secretion, GO:0090275: negative regulation of somatostatin secretion, GO:1904385: cellular response to angiotensin	04722: Neurotrophin signaling pathway, 04910: Insulin signaling pathway, 04920: Adipocytokine signaling pathway, 04930: Type II diabetes mellitus, 04960: Aldosterone-regulated sodium reabsorption	0.0658702	0.163314		1.16024	2.54138	0.0290397	0.115583		1.1081	1.56831	0.145731	0.315422		-1.04705	-0.787814	0.448774	0.738002				3.22438	3.175	3.20008	3.00061	3.31768	3.41741	3.3206	3.4095	3.27979	3.20412	3.46888	3.23518	42.6669	27.9335	25.2141	5.41505	4.80392	4.65616
234421_at	234421	117286	protein_coding	Cib3	calcium and integrin binding family member 3	GO:0000287: magnesium ion binding, GO:0005509: calcium ion binding, GO:0005575: cellular_component, GO:0008150: biological_process, GO:0046872: metal ion binding		0.0659147	0.163405	0.102072	-1.07468	-1.00658	0.337588	0.571403	0.448693	1.15995	1.63302	0.131357	0.293614	0.199029	1.24658	2.40109	0.036857	0.157064	0.0897261			4.1008	3.87174	4.17989	4.06031	3.78127	3.9604	3.92056	4.13071	4.35022	4.01447	4.54292	4.12017	4.60743	4.65988	4.82143	2.20396	2.22029	2.26946
271887_at	271887	140893	protein_coding	Rbbp8nl	RBBP8 N-terminal like	GO:0003674: molecular_function, GO:0008150: biological_process		0.0659198	0.163405		-1.15198	-2.15218	0.0565308	0.185073		-1.15709	-2.3959	0.0359549	0.110538		-1.00444	-0.0363672	0.971693	0.991058				3.67618	3.69404	3.82673	3.71507	3.48367	3.68276	3.58545	3.3244	3.34657	3.53381	3.59216	3.58872	7.38117	8.4754	6.99363	2.88385	3.08328	2.80604
625716_at	625716		protein_coding	Gm6614	predicted gene 6614	GO:0005887: integral component of plasma membrane, GO:0015125: bile acid transmembrane transporter activity, GO:0015347: sodium-independent organic anion transmembrane transporter activity, GO:0015721: bile acid and bile salt transport, GO:0043252: sodium-independent organic anion transport		0.0660138	0.163607		1.00291	0.0270919	0.978913	0.991231		-1.13144	-2.21039	0.0497088	0.142406		-1.13473	-2.09421	0.0622217	0.228143				2.27327	2.20217	2.3637	2.25066	2.16871	2.41724	2.29122	2.22212	2.16307	2.1196	2.05559	2.04031	26.2246	32.3221	32.0812	4.71285	5.01445	5.00366
12018_at	12018	578	protein_coding	Bak1	BCL2-antagonist/killer 1	GO:0001776: leukocyte homeostasis, GO:0001782: B cell homeostasis, GO:0001782: B cell homeostasis, GO:0001783: B cell apoptotic process, GO:0001836: release of cytochrome c from mitochondria, GO:0001836: release of cytochrome c from mitochondria, GO:0001974: blood vessel remodeling, GO:0002262: myeloid cell homeostasis, GO:0002352: B cell negative selection, GO:0005515: protein binding, GO:0005622: intracellular, GO:0005739: mitochondrion, GO:0005739: mitochondrion, GO:0005739: mitochondrion, GO:0005741: mitochondrial outer membrane, GO:0005741: mitochondrial outer membrane, GO:0005783: endoplasmic reticulum, GO:0005829: cytosol, GO:0005829: cytosol, GO:0006915: apoptotic process, GO:0006915: apoptotic process, GO:0006919: activation of cysteine-type endopeptidase activity involved in apoptotic process, GO:0006919: activation of cysteine-type endopeptidase activity involved in apoptotic process, GO:0008053: mitochondrial fusion, GO:0008283: cell proliferation, GO:0008285: negative regulation of cell proliferation, GO:0008630: intrinsic apoptotic signaling pathway in response to DNA damage, GO:0008630: intrinsic apoptotic signaling pathway in response to DNA damage, GO:0008630: intrinsic apoptotic signaling pathway in response to DNA damage, GO:0008635: activation of cysteine-type endopeptidase activity involved in apoptotic process by cytochrome c, GO:0009620: response to fungus, GO:0010046: response to mycotoxin, GO:0010248: establishment or maintenance of transmembrane electrochemical gradient, GO:0010332: response to gamma radiation, GO:0010524: positive regulation of calcium ion transport into cytosol, GO:0010629: negative regulation of gene expression, GO:0016020: membrane, GO:0016021: integral component of membrane, GO:0016032: viral process, GO:0031072: heat shock protein binding, GO:0031307: integral component of mitochondrial outer membrane, GO:0031966: mitochondrial membrane, GO:0032471: negative regulation of endoplasmic reticulum calcium ion concentration, GO:0033137: negative regulation of peptidyl-serine phosphorylation, GO:0034644: cellular response to UV, GO:0034644: cellular response to UV, GO:0035108: limb morphogenesis, GO:0042802: identical protein binding, GO:0042803: protein homodimerization activity, GO:0042803: protein homodimerization activity, GO:0042981: regulation of apoptotic process, GO:0043065: positive regulation of apoptotic process, GO:0043065: positive regulation of apoptotic process, GO:0043496: regulation of protein homodimerization activity, GO:0043497: regulation of protein heterodimerization activity, GO:0044325: ion channel binding, GO:0044346: fibroblast apoptotic process, GO:0045862: positive regulation of proteolysis, GO:0046872: metal ion binding, GO:0046902: regulation of mitochondrial membrane permeability, GO:0046930: pore complex, GO:0046982: protein heterodimerization activity, GO:0046982: protein heterodimerization activity, GO:0048597: post-embryonic camera-type eye morphogenesis, GO:0048872: homeostasis of number of cells, GO:0051087: chaperone binding, GO:0051400: BH domain binding, GO:0051726: regulation of cell cycle, GO:0051881: regulation of mitochondrial membrane potential, GO:0060068: vagina development, GO:0070059: intrinsic apoptotic signaling pathway in response to endoplasmic reticulum stress, GO:0070242: thymocyte apoptotic process, GO:0090200: positive regulation of release of cytochrome c from mitochondria, GO:0097145: BAK complex, GO:0097190: apoptotic signaling pathway, GO:0097192: extrinsic apoptotic signaling pathway in absence of ligand, GO:0097192: extrinsic apoptotic signaling pathway in absence of ligand, GO:0097202: activation of cysteine-type endopeptidase activity, GO:1900103: positive regulation of endoplasmic reticulum unfolded protein response, GO:1902262: apoptotic process involved in blood vessel morphogenesis	04141: Protein processing in endoplasmic reticulum	0.0660143	0.163607	0.102215	-1.00068	0.0118083	0.990808	0.996148	0.993744	1.30822	2.34076	0.0396034	0.119162	0.0718663	1.30912	2.34526	0.0405668	0.168606	0.0967701			6.86859	6.48348	6.17353	6.52342	6.82467	6.17565	6.54532	6.51125	7.18369	7.04765	6.54189	6.83099	9.43255	10.544	11.1081	3.23765	3.39836	3.47354
27390_at	27390	79258	protein_coding	Mmel1	membrane metallo-endopeptidase-like 1	GO:0004222: metalloendopeptidase activity, GO:0004222: metalloendopeptidase activity, GO:0005576: extracellular region, GO:0005615: extracellular space, GO:0005615: extracellular space, GO:0005783: endoplasmic reticulum, GO:0005794: Golgi apparatus, GO:0006508: proteolysis, GO:0008233: peptidase activity, GO:0008237: metallopeptidase activity, GO:0008270: zinc ion binding, GO:0016020: membrane, GO:0016021: integral component of membrane, GO:0016787: hydrolase activity, GO:0046872: metal ion binding		0.0660361	0.163645	0.102237	1.11246	1.56114	0.149182	0.349944		1.1995	2.58894	0.0255892	0.083905		1.07823	0.990136	0.345076	0.652344	0.500912			3.76756	3.89871	3.96627	3.9458	4.09586	4.21824	3.95176	3.91538	4.06678	4.07836	4.077	4.38759	201.135	154.21	222.545	7.65202	7.26875	7.79795
16782_at	16782	3918	protein_coding	Lamc2	laminin, gamma 2	GO:0005201: extracellular matrix structural constituent, GO:0005515: protein binding, GO:0005576: extracellular region, GO:0005604: basement membrane, GO:0005607: laminin-2 complex, GO:0005610: laminin-5 complex, GO:0005615: extracellular space, GO:0005938: cell cortex, GO:0007155: cell adhesion, GO:0008201: heparin binding, GO:0008284: positive regulation of cell proliferation, GO:0016020: membrane, GO:0030335: positive regulation of cell migration, GO:0031012: extracellular matrix, GO:0048471: perinuclear region of cytoplasm, GO:0048731: system development, GO:0062023: collagen-containing extracellular matrix, GO:0070831: basement membrane assembly	04510: Focal adhesion, 04512: ECM-receptor interaction, 05145: Toxoplasmosis, 05146: Amoebiasis, 05200: Pathways in cancer, 05222: Small cell lung cancer	0.0660453	0.163652		1.20354	2.65606	0.0238289	0.100302		1.05424	0.68935	0.505199	0.700513		-1.14162	-1.64303	0.130889	0.375852				3.82405	3.90205	3.81727	3.77505	3.96062	4.31963	3.98646	4.09528	3.82405	4.12208	3.7132	3.93492	19.8532	23.3042	23.8301	4.3113	4.54252	4.57471
100124448_at	100124448			Mir467e	microRNA 467e	GO:0035068: micro-ribonucleoprotein complex		0.0660599	0.163672	0.102262	1.62778	2.74424	0.0204656	0.0898169	0.050849	1.39684	1.98563	0.073149	0.191106	0.121264	-1.16533	-0.778103	0.454227	0.742436	0.607359			5.58182	5.81148	5.96712	6.40545	6.55559	7.28853	6.49153	6.10456	6.08467	5.92726	6.92093	6.66169	7.44998	8.5852	8.83073	2.89724	3.10185	3.14253
100038602_at	100038602			Gm10865	predicted gene 10865	GO:0003674: molecular_function, GO:0005575: cellular_component, GO:0008150: biological_process		0.0660738	0.163691	0.102272	-1.17384	-1.83684	0.0957309	0.263218	0.169249	-1.254	-2.7899	0.0179297	0.0628071	0.0361602	-1.06829	-0.655357	0.526781	0.790731	0.672618			5.43135	5.56751	5.39536	5.1966	5.4576	4.879	5.15808	5.13679	5.29777	5.16229	4.88576	4.92253	87.0227	80.9362	72.5994	6.44332	6.33871	6.18189
78170_at	78170			4930486F22Rik	RIKEN cDNA 4930486F22 gene			0.0661151	0.16377		-1.02337	-0.396086	0.700261	0.848627		1.16405	1.95277	0.0773434	0.198995		1.19125	2.17144	0.05459	0.208715				2.17095	2.33111	2.18551	2.23829	2.04508	2.1918	2.26706	2.28209	2.4549	2.36912	2.70633	2.23612	16.7491	19.9446	18.9361	4.06602	4.31792	4.24307
258536_at	258536	81697	protein_coding	Olfr1360	olfactory receptor 1360	GO:0004984: olfactory receptor activity, GO:0004984: olfactory receptor activity, GO:0007186: G protein-coupled receptor signaling pathway, GO:0007608: sensory perception of smell, GO:0016021: integral component of membrane	04740: Olfactory transduction	0.0661186	0.16377	0.102329	1.04971	0.671533	0.516912	0.722398	0.620669	-1.18741	-1.83488	0.0942965	0.230866	0.150277	-1.24644	-2.29624	0.0441224	0.17954	0.103796			7.08471	7.40803	7.33538	7.20765	7.17424	7.26303	7.40726	7.47315	6.95602	6.60292	7.08303	7.33005	32.5064	27.1941	33.6037	5.02265	4.76522	5.07055
76768_at	76768	250	protein_coding	Alpi	alkaline phosphatase, intestinal	GO:0000287: magnesium ion binding, GO:0004035: alkaline phosphatase activity, GO:0005886: plasma membrane, GO:0006793: phosphorus metabolic process, GO:0008270: zinc ion binding, GO:0009897: external side of plasma membrane, GO:0009986: cell surface, GO:0016311: dephosphorylation, GO:0042803: protein homodimerization activity, GO:0071773: cellular response to BMP stimulus	00790: Folate biosynthesis, 01100: Metabolic pathways	0.0661853	0.163919	0.102421	1.18262	2.32945	0.041796	0.149585	0.0889439	1.10931	1.58556	0.14177	0.30933	0.211864	-1.06609	-0.996292	0.342218	0.650513	0.498719			4.56933	4.81838	4.90603	4.63859	4.91744	5.15273	4.88527	4.95475	4.79964	4.95935	4.93411	4.85765	5.77991	5.70731	6.07569	2.53105	2.51281	2.60305
258286_at	258286		protein_coding	Olfr113	olfactory receptor 113	GO:0004984: olfactory receptor activity, GO:0004984: olfactory receptor activity, GO:0005549: odorant binding, GO:0007186: G protein-coupled receptor signaling pathway, GO:0007186: G protein-coupled receptor signaling pathway, GO:0007608: sensory perception of smell, GO:0007608: sensory perception of smell, GO:0016021: integral component of membrane	04740: Olfactory transduction	0.0662196	0.163988		-1.25211	-2.18681	0.0533058	0.177695		-1.32554	-2.36938	0.0376669	0.114659		-1.05865	-0.630264	0.542421	0.80009				3.45776	4.10655	3.72253	3.69887	3.44811	3.65231	3.40918	3.22279	3.57235	3.60374	2.89578	3.25471	293.89	183.667	255.456	8.19913	7.52095	7.99693
17199_at	17199	4157	protein_coding	Mc1r	melanocortin 1 receptor	GO:0004930: G protein-coupled receptor activity, GO:0004977: melanocortin receptor activity, GO:0004977: melanocortin receptor activity, GO:0004980: melanocyte-stimulating hormone receptor activity, GO:0004980: melanocyte-stimulating hormone receptor activity, GO:0005515: protein binding, GO:0005886: plasma membrane, GO:0007165: signal transduction, GO:0007186: G protein-coupled receptor signaling pathway, GO:0007189: adenylate cyclase-activating G protein-coupled receptor signaling pathway, GO:0010739: positive regulation of protein kinase A signaling, GO:0016020: membrane, GO:0016021: integral component of membrane, GO:0019233: sensory perception of pain, GO:0031625: ubiquitin protein ligase binding, GO:0032720: negative regulation of tumor necrosis factor production, GO:0035556: intracellular signal transduction, GO:0042438: melanin biosynthetic process, GO:0042562: hormone binding, GO:0043473: pigmentation, GO:0045944: positive regulation of transcription by RNA polymerase II, GO:0051897: positive regulation of protein kinase B signaling, GO:0060259: regulation of feeding behavior, GO:0070914: UV-damage excision repair, GO:0090037: positive regulation of protein kinase C signaling, GO:2000253: positive regulation of feeding behavior	04080: Neuroactive ligand-receptor interaction, 04916: Melanogenesis	0.0662567	0.164064	0.102519	1.21947	2.28556	0.0450536	0.157843		1.2298	2.27919	0.0441013	0.129538		1.00847	0.0715246	0.944367	0.982704	0.969578			3.45014	3.69781	3.88126	3.864	3.9386	4.18848	3.79647	4.12249	3.95721	3.76448	4.11054	4.25034	54.6887	47.6131	61.7653	5.77317	5.57329	5.94873
66658_at	66658	79714	protein_coding	Ccdc51	coiled-coil domain containing 51	GO:0003674: molecular_function, GO:0005739: mitochondrion, GO:0008150: biological_process, GO:0016020: membrane, GO:0016021: integral component of membrane		0.0662871	0.164124		1.20436	2.05461	0.0666503	0.206439		1.29216	2.3065	0.0420483	0.124863		1.0729	0.652768	0.528382	0.791518				3.93989	3.38108	3.72721	3.37347	3.86782	4.07641	3.79089	3.82293	4.25151	4.09248	3.62611	3.9396	20.2152	22.0069	21.6295	4.33737	4.45989	4.43493
232164_at	232164	400961	protein_coding	Paip2b	poly(A) binding protein interacting protein 2B	GO:0000900: translation repressor activity, mRNA regulatory element binding, GO:0005575: cellular_component, GO:0006417: regulation of translation, GO:0008143: poly(A) binding, GO:0017148: negative regulation of translation, GO:0045947: negative regulation of translational initiation		0.0662945	0.164126	0.102566	-1.00171	-0.0109156	0.991503	0.996384	0.993872	1.16015	2.13449	0.0566857	0.15783	0.0976505	1.16213	2.22552	0.0497895	0.195831	0.114318			4.55581	4.75021	4.86151	4.76886	4.84405	4.73289	4.76181	4.59343	4.99142	4.86164	4.82677	5.11275	11.1762	12.0469	13.2101	3.48235	3.59059	3.72357
69770_at	69770	55009	protein_coding	1600002K03Rik	RIKEN cDNA 1600002K03 gene	GO:0003674: molecular_function, GO:0005576: extracellular region, GO:0005737: cytoplasm, GO:0008150: biological_process, GO:0016020: membrane, GO:0016021: integral component of membrane		0.0663056	0.164129		-1.23735	-2.44935	0.0340246	0.1289		-1.13496	-1.45494	0.174234	0.357408		1.09021	1.21029	0.253541	0.55932				3.79504	4.27984	4.07507	3.87525	3.73869	3.51322	3.74908	3.82636	3.84077	3.70141	4.01414	3.7688	11.9127	12.3947	11.2123	3.57443	3.63165	3.48701
17997_at	17997	121441	protein_coding	Nedd1	neural precursor cell expressed, developmentally down-regulated gene 1	GO:0000242: pericentriolar material, GO:0000242: pericentriolar material, GO:0000922: spindle pole, GO:0000922: spindle pole, GO:0000924: gamma-tubulin ring complex, centrosomal, GO:0005737: cytoplasm, GO:0005813: centrosome, GO:0005813: centrosome, GO:0005814: centriole, GO:0005814: centriole, GO:0005856: cytoskeleton, GO:0007019: microtubule depolymerization, GO:0007049: cell cycle, GO:0031109: microtubule polymerization or depolymerization, GO:0036064: ciliary basal body, GO:0036064: ciliary basal body, GO:0045177: apical part of cell, GO:0051301: cell division, GO:0070201: regulation of establishment of protein localization		0.0663087	0.164129		1.22453	1.45891	0.174911	0.386719		1.37321	3.6203	0.00416844	0.0181997		1.12142	0.984421	0.347744	0.654884				3.71976	3.65424	3.49142	3.53721	3.87327	3.33185	4.30316	3.91397	4.2057	3.74649	3.95483	4.27703	8.90146	8.74899	10.1888	3.15404	3.12912	3.34891
75420_at	75420	79048	protein_coding	Secisbp2	SECIS binding protein 2	GO:0001514: selenocysteine incorporation, GO:0001514: selenocysteine incorporation, GO:0003723: RNA binding, GO:0003730: mRNA 3'-UTR binding, GO:0003730: mRNA 3'-UTR binding, GO:0005515: protein binding, GO:0005739: mitochondrion, GO:0021756: striatum development, GO:0035368: selenocysteine insertion sequence binding, GO:0035368: selenocysteine insertion sequence binding, GO:0035368: selenocysteine insertion sequence binding, GO:0043021: ribonucleoprotein complex binding, GO:0043021: ribonucleoprotein complex binding, GO:0048666: neuron development, GO:1904571: positive regulation of selenocysteine incorporation, GO:1990904: ribonucleoprotein complex, GO:1990904: ribonucleoprotein complex, GO:2000623: negative regulation of nuclear-transcribed mRNA catabolic process, nonsense-mediated decay		0.0663826	0.164286	0.102691	-1.21942	-2.86215	0.0166991	0.0771937	0.0432126	-1.08939	-1.06393	0.310657	0.522101	0.40463	1.11936	1.42782	0.183317	0.465486	0.31618			6.72842	6.7364	6.39878	6.64437	6.33393	6.29934	6.44573	6.30436	6.53218	6.54612	6.6956	6.22572	7.65353	9.24644	10.1053	2.93613	3.2089	3.33703
102639404_at	102639404			Gm26839	predicted gene, 26839			0.066385	0.164286		1.17898	2.65788	0.0237541	0.100036		1.11377	1.60511	0.137396	0.302561		-1.05855	-0.827956	0.426694	0.720999				2.38916	2.46613	2.33286	2.45469	2.60828	2.81724	2.58813	2.56914	2.38849	2.72534	2.5102	2.62277	13.8681	14.8282	14.5994	3.7937	3.89027	3.86784
72480_at	72480	23270	protein_coding	Tspyl4	TSPY-like 4	GO:0003674: molecular_function, GO:0005575: cellular_component, GO:0005634: nucleus, GO:0006334: nucleosome assembly, GO:0008150: biological_process		0.0664131	0.164337	0.102726	1.25622	3.32017	0.00761934	0.0425438	0.0231484	1.10638	0.938154	0.368749	0.582919	0.465898	-1.13543	-1.46856	0.172184	0.44777	0.301078			5.14052	5.38598	5.14183	5.06306	5.55323	5.6243	5.36551	5.51346	5.12099	5.04112	5.44234	5.64764	7.99715	9.13157	9.54585	2.99949	3.19086	3.25487
74517_at	74517			7420700N18Rik	RIKEN cDNA 7420700N18 gene	GO:0003674: molecular_function, GO:0005575: cellular_component, GO:0008150: biological_process		0.0664184	0.164337		1.10449	1.55606	0.150379	0.35179		-1.08321	-1.17916	0.263753	0.469723		-1.1964	-2.32871	0.041735	0.171916				3.4837	3.40039	3.54028	3.52786	3.52298	3.6786	3.7804	3.5318	3.3984	3.30358	3.14888	3.60596	8.36525	7.93154	8.3523	3.06441	2.9876	3.06217
14919_at	14919	3000	protein_coding	Gucy2e	guanylate cyclase 2e	GO:0000166: nucleotide binding, GO:0001653: peptide receptor activity, GO:0004383: guanylate cyclase activity, GO:0004383: guanylate cyclase activity, GO:0004672: protein kinase activity, GO:0005524: ATP binding, GO:0005525: GTP binding, GO:0005886: plasma membrane, GO:0005886: plasma membrane, GO:0006182: cGMP biosynthetic process, GO:0006468: protein phosphorylation, GO:0007165: signal transduction, GO:0007168: receptor guanylyl cyclase signaling pathway, GO:0007601: visual perception, GO:0009190: cyclic nucleotide biosynthetic process, GO:0016020: membrane, GO:0016021: integral component of membrane, GO:0016829: lyase activity, GO:0016849: phosphorus-oxygen lyase activity, GO:0019934: cGMP-mediated signaling, GO:0035556: intracellular signal transduction, GO:0042803: protein homodimerization activity, GO:0046982: protein heterodimerization activity, GO:0050896: response to stimulus	00230: Purine metabolism, 04744: Phototransduction	0.0665031	0.16453		1.07211	1.26132	0.235485	0.462602		1.16592	2.34493	0.0393153	0.118463		1.08751	1.2822	0.228224	0.5281				3.58278	3.5178	3.44426	3.60146	3.67441	3.67262	3.5637	3.63983	3.56836	3.75082	3.88428	3.8152	12.6946	12.655	12.7426	3.66615	3.66164	3.67158
13717_at	13717		protein_coding	Eln	elastin	GO:0005201: extracellular matrix structural constituent, GO:0005515: protein binding, GO:0005576: extracellular region, GO:0005739: mitochondrion, GO:0007519: skeletal muscle tissue development, GO:0030023: extracellular matrix constituent conferring elasticity, GO:0030198: extracellular matrix organization, GO:0030833: regulation of actin filament polymerization, GO:0043149: stress fiber assembly, GO:0050840: extracellular matrix binding, GO:0062023: collagen-containing extracellular matrix, GO:0062023: collagen-containing extracellular matrix, GO:0071953: elastic fiber, GO:0071953: elastic fiber	04974: Protein digestion and absorption	0.0665119	0.164536	0.102867	1.22394	2.25791	0.0472306	0.163488	0.0981786	1.13863	2.16109	0.0541403	0.152304	0.0938384	-1.07492	-0.772069	0.457636	0.744849	0.610654			4.3852	4.34686	4.34567	4.13188	4.55442	4.7813	4.73594	4.26155	4.5049	4.4684	4.4283	4.56705	8.04313	8.55148	9.14533	3.00776	3.09617	3.19303
258952_at	258952		protein_coding	Olfr341	olfactory receptor 341	GO:0004984: olfactory receptor activity, GO:0007186: G protein-coupled receptor signaling pathway, GO:0007186: G protein-coupled receptor signaling pathway, GO:0007608: sensory perception of smell, GO:0016021: integral component of membrane	04740: Olfactory transduction	0.066592	0.164718		1.06826	0.899615	0.389223	0.617569		-1.13438	-1.60299	0.137865	0.303359		-1.21181	-2.61007	0.0257034	0.11951				3.01454	2.74507	3.14441	2.94536	3.11411	3.21795	2.94536	2.96401	2.75314	2.7523	2.61675	3.00096	13.1783	13.5942	13.3948	3.72009	3.76491	3.7436
234776_at	234776	23300	protein_coding	Atmin	ATM interactor	GO:0003676: nucleic acid binding, GO:0005634: nucleus, GO:0006974: cellular response to DNA damage stimulus, GO:0010628: positive regulation of gene expression, GO:0016604: nuclear body, GO:0044212: transcription regulatory region DNA binding, GO:0044458: motile cilium assembly, GO:0045893: positive regulation of transcription, DNA-templated, GO:0045893: positive regulation of transcription, DNA-templated, GO:0046872: metal ion binding, GO:0070840: dynein complex binding, GO:1902857: positive regulation of non-motile cilium assembly, GO:1902857: positive regulation of non-motile cilium assembly		0.066633	0.164803	0.103042	-1.21472	-2.61517	0.0255706	0.105314	0.0604401	-1.08317	-1.08334	0.302339	0.513176	0.395622	1.12144	1.45592	0.175574	0.452777	0.305599			5.14039	4.92873	4.91575	5.17343	4.67947	4.72486	4.6384	4.98612	4.85781	5.07699	4.72022	5.03365	13.2868	16.7243	15.2077	3.73193	4.06387	3.92673
621364_at	621364	448831,441581		Frg2f4	FSHD region gene 2 family member 4	GO:0003674: molecular_function, GO:0005575: cellular_component, GO:0008150: biological_process		0.066658	0.164849	0.103069	1.16248	2.36971	0.0390103	0.142358	0.0842223	1.0785	1.22915	0.24522	0.447692	0.332613	-1.07787	-1.30621	0.220246	0.516576	0.362801			5.84424	5.87501	5.63276	5.92145	5.93192	6.03059	6.07709	6.11291	5.84461	5.97276	5.99555	5.90841	8.59334	8.96547	8.74979	3.10322	3.16438	3.12925
14380_at	14380		protein_coding	G6pd2	glucose-6-phosphate dehydrogenase 2	GO:0004345: glucose-6-phosphate dehydrogenase activity, GO:0005975: carbohydrate metabolic process, GO:0006006: glucose metabolic process, GO:0016491: oxidoreductase activity, GO:0050661: NADP binding, GO:0055114: oxidation-reduction process	00030: Pentose phosphate pathway, 00480: Glutathione metabolism, 01100: Metabolic pathways	0.066673	0.16487		-1.15098	-1.88945	0.0877834	0.248045		-1.25175	-2.36764	0.0377822	0.114862		-1.08755	-1.03151	0.326206	0.636553				3.24671	3.26005	3.52324	3.11808	3.03653	3.21576	3.11036	2.99482	2.97514	2.5835	3.25622	2.99017	16.4752	12.9591	13.7197	4.04223	3.69589	3.77818
20591_at	20591	8242	protein_coding	Kdm5c	lysine (K)-specific demethylase 5C	GO:0000122: negative regulation of transcription by RNA polymerase II, GO:0001085: RNA polymerase II transcription factor binding, GO:0001227: DNA-binding transcription repressor activity, RNA polymerase II-specific, GO:0003677: DNA binding, GO:0003682: chromatin binding, GO:0005634: nucleus, GO:0005634: nucleus, GO:0005634: nucleus, GO:0005654: nucleoplasm, GO:0005737: cytoplasm, GO:0005829: cytosol, GO:0006325: chromatin organization, GO:0008270: zinc ion binding, GO:0016491: oxidoreductase activity, GO:0032452: histone demethylase activity, GO:0032453: histone demethylase activity (H3-K4 specific), GO:0034647: histone demethylase activity (H3-trimethyl-K4 specific), GO:0034720: histone H3-K4 demethylation, GO:0034720: histone H3-K4 demethylation, GO:0035064: methylated histone binding, GO:0035097: histone methyltransferase complex, GO:0042752: regulation of circadian rhythm, GO:0042802: identical protein binding, GO:0045892: negative regulation of transcription, DNA-templated, GO:0046872: metal ion binding, GO:0048511: rhythmic process, GO:0051213: dioxygenase activity, GO:0055114: oxidation-reduction process		0.0666924	0.164902	0.103111	-1.10199	-1.58034	0.144739	0.343579	0.234013	1.05084	0.840245	0.419052	0.627372	0.51594	1.15802	2.38084	0.038163	0.161224	0.0922278			8.07352	8.02512	8.20549	8.15433	8.11887	7.92985	7.85896	7.9844	8.15752	8.21949	8.08751	8.2798	17.5406	18.3975	21.339	4.13263	4.20144	4.41542
258591_at	258591		protein_coding	Olfr695	olfactory receptor 695	GO:0004984: olfactory receptor activity, GO:0004984: olfactory receptor activity, GO:0007186: G protein-coupled receptor signaling pathway, GO:0007608: sensory perception of smell, GO:0016021: integral component of membrane	04740: Olfactory transduction	0.0667169	0.164947		-1.02492	-0.452976	0.660119	0.824108		1.11342	1.79375	0.100972	0.243113		1.14116	2.22768	0.0496064	0.195288				2.42432	2.43679	2.41772	2.53539	2.4183	2.42313	2.47678	2.35459	2.52348	2.5699	2.75668	2.57614	12.2713	11.9806	13.2468	3.61721	3.58263	3.72757
234395_at	234395	83878	protein_coding	Ushbp1	USH1 protein network component harmonin binding protein 1	GO:0005575: cellular_component, GO:0008150: biological_process, GO:0030165: PDZ domain binding		0.0668889	0.165356	0.103402	1.1459	1.75549	0.109333	0.286936	0.187796	1.19877	2.58102	0.0259498	0.0848357	0.0499008	1.04615	0.640383	0.536082	0.79631	0.679819			4.34189	4.54999	4.43132	4.67773	4.50962	4.85784	4.6108	4.8033	4.60919	4.83717	4.88107	4.7267	33.0597	26.8361	29.7358	5.047	4.7461	4.89413
56077_at	56077	8526	protein_coding	Dgke	diacylglycerol kinase, epsilon	GO:0000166: nucleotide binding, GO:0003951: NAD+ kinase activity, GO:0004143: diacylglycerol kinase activity, GO:0004143: diacylglycerol kinase activity, GO:0005524: ATP binding, GO:0005634: nucleus, GO:0005737: cytoplasm, GO:0005829: cytosol, GO:0007165: signal transduction, GO:0007205: protein kinase C-activating G protein-coupled receptor signaling pathway, GO:0016020: membrane, GO:0016021: integral component of membrane, GO:0016301: kinase activity, GO:0016310: phosphorylation, GO:0016740: transferase activity, GO:0035556: intracellular signal transduction, GO:0046339: diacylglycerol metabolic process, GO:0046486: glycerolipid metabolic process, GO:0046834: lipid phosphorylation, GO:0046834: lipid phosphorylation, GO:0046872: metal ion binding, GO:0050804: modulation of chemical synaptic transmission, GO:0098978: glutamatergic synapse	00561: Glycerolipid metabolism, 00564: Glycerophospholipid metabolism, 01100: Metabolic pathways, 04070: Phosphatidylinositol signaling system	0.0669243	0.165427		1.12478	1.36282	0.202484	0.423906		-1.10005	-1.44462	0.177052	0.361293		-1.23731	-2.29251	0.0444052	0.180315				3.29258	3.28302	3.20718	3.19401	3.29836	3.73765	3.30316	3.26342	3.16535	2.86071	3.09551	3.2762	14.4141	16.293	15.3486	3.84941	4.02618	3.94004
74504_at	74504	152877	protein_coding	Fam53a	family with sequence similarity 53, member A	GO:0003674: molecular_function, GO:0005622: intracellular, GO:0005623: cell, GO:0005634: nucleus, GO:0006606: protein import into nucleus		0.066949	0.165472	0.103483	1.14007	1.24383	0.241592	0.469965	0.347547	1.32011	2.98709	0.0126443	0.0471021	0.0266734	1.15792	1.28702	0.226603	0.525691	0.371007			4.33643	4.1605	4.30123	4.13089	4.27112	4.07836	4.72314	4.53953	4.48444	5.0112	4.51145	4.45867	15.5982	18.7313	19.2207	3.96331	4.22738	4.26459
72699_at	72699	54923	protein_coding	Lime1	Lck interacting transmembrane adaptor 1	GO:0002250: adaptive immune response, GO:0002376: immune system process, GO:0005515: protein binding, GO:0005886: plasma membrane, GO:0006357: regulation of transcription by RNA polymerase II, GO:0006357: regulation of transcription by RNA polymerase II, GO:0014066: regulation of phosphatidylinositol 3-kinase signaling, GO:0014066: regulation of phosphatidylinositol 3-kinase signaling, GO:0016020: membrane, GO:0016021: integral component of membrane, GO:0019815: B cell receptor complex, GO:0019815: B cell receptor complex, GO:0019901: protein kinase binding, GO:0019901: protein kinase binding, GO:0043122: regulation of I-kappaB kinase/NF-kappaB signaling, GO:0043122: regulation of I-kappaB kinase/NF-kappaB signaling, GO:0043405: regulation of MAP kinase activity, GO:0043405: regulation of MAP kinase activity, GO:0050852: T cell receptor signaling pathway, GO:0050853: B cell receptor signaling pathway, GO:0050853: B cell receptor signaling pathway, GO:0051279: regulation of release of sequestered calcium ion into cytosol, GO:0051279: regulation of release of sequestered calcium ion into cytosol, GO:1901222: regulation of NIK/NF-kappaB signaling, GO:1901222: regulation of NIK/NF-kappaB signaling		0.0669713	0.165511	0.103506	-1.32142	-2.24893	0.0479592	0.1652	0.0993731	-1.11139	-0.832481	0.423232	0.630459	0.519515	1.18898	2.26312	0.0466941	0.186659	0.108307			7.72698	7.37471	6.90348	7.2722	7.0503	6.61333	7.05097	7.02734	7.19746	7.20833	7.29069	7.08245	11.4962	12.5536	12.7989	3.52308	3.65002	3.67794
12305_at	12305	780	protein_coding	Ddr1	discoidin domain receptor family, member 1	GO:0000166: nucleotide binding, GO:0001558: regulation of cell growth, GO:0001952: regulation of cell-matrix adhesion, GO:0004672: protein kinase activity, GO:0004713: protein tyrosine kinase activity, GO:0004714: transmembrane receptor protein tyrosine kinase activity, GO:0004888: transmembrane signaling receptor activity, GO:0005518: collagen binding, GO:0005518: collagen binding, GO:0005518: collagen binding, GO:0005518: collagen binding, GO:0005524: ATP binding, GO:0005737: cytoplasm, GO:0005737: cytoplasm, GO:0005886: plasma membrane, GO:0005887: integral component of plasma membrane, GO:0005903: brush border, GO:0006468: protein phosphorylation, GO:0007169: transmembrane receptor protein tyrosine kinase signaling pathway, GO:0007565: female pregnancy, GO:0007566: embryo implantation, GO:0007595: lactation, GO:0008285: negative regulation of cell proliferation, GO:0009968: negative regulation of signal transduction, GO:0010715: regulation of extracellular matrix disassembly, GO:0010715: regulation of extracellular matrix disassembly, GO:0014909: smooth muscle cell migration, GO:0014909: smooth muscle cell migration, GO:0016020: membrane, GO:0016021: integral component of membrane, GO:0016301: kinase activity, GO:0016310: phosphorylation, GO:0016323: basolateral plasma membrane, GO:0016740: transferase activity, GO:0018108: peptidyl-tyrosine phosphorylation, GO:0030154: cell differentiation, GO:0038062: protein tyrosine kinase collagen receptor activity, GO:0038062: protein tyrosine kinase collagen receptor activity, GO:0038063: collagen-activated tyrosine kinase receptor signaling pathway, GO:0038063: collagen-activated tyrosine kinase receptor signaling pathway, GO:0038063: collagen-activated tyrosine kinase receptor signaling pathway, GO:0038083: peptidyl-tyrosine autophosphorylation, GO:0038083: peptidyl-tyrosine autophosphorylation, GO:0043066: negative regulation of apoptotic process, GO:0043235: receptor complex, GO:0043235: receptor complex, GO:0043583: ear development, GO:0044319: wound healing, spreading of cells, GO:0044319: wound healing, spreading of cells, GO:0044319: wound healing, spreading of cells, GO:0046777: protein autophosphorylation, GO:0046777: protein autophosphorylation, GO:0046872: metal ion binding, GO:0060444: branching involved in mammary gland duct morphogenesis, GO:0060749: mammary gland alveolus development, GO:0061302: smooth muscle cell-matrix adhesion, GO:0061302: smooth muscle cell-matrix adhesion, GO:0061564: axon development, GO:0070374: positive regulation of ERK1 and ERK2 cascade, GO:1990138: neuron projection extension		0.0670155	0.165605	0.103562	1.14294	2.20991	0.0512537	0.173101	0.104704	1.00113	-0.00833283	0.993504	0.996675	0.995114	-1.14165	-2.04724	0.0673492	0.241239	0.144494			4.79956	4.76215	4.8455	4.90676	4.8718	5.03847	5.11821	5.04934	4.67653	4.81781	4.9495	4.8672	35.265	39.7456	32.9442	5.14017	5.31272	5.04195
20595_at	20595	6606,6607	protein_coding	Smn1	survival motor neuron 1	GO:0003723: RNA binding, GO:0005515: protein binding, GO:0005634: nucleus, GO:0005634: nucleus, GO:0005654: nucleoplasm, GO:0005730: nucleolus, GO:0005737: cytoplasm, GO:0005737: cytoplasm, GO:0005829: cytosol, GO:0006397: mRNA processing, GO:0007019: microtubule depolymerization, GO:0007399: nervous system development, GO:0007409: axonogenesis, GO:0008380: RNA splicing, GO:0010975: regulation of neuron projection development, GO:0015030: Cajal body, GO:0015030: Cajal body, GO:0017134: fibroblast growth factor binding, GO:0032797: SMN complex, GO:0033120: positive regulation of RNA splicing, GO:0034719: SMN-Sm protein complex, GO:0036464: cytoplasmic ribonucleoprotein granule, GO:0042802: identical protein binding, GO:0042995: cell projection, GO:0043005: neuron projection, GO:0043204: perikaryon, GO:0097504: Gemini of coiled bodies	03013: RNA transport	0.0670319	0.165629	0.103576	-1.36856	-2.83346	0.017546	0.0800286	0.0449259	-1.11603	-1.07228	0.307058	0.518178	0.400787	1.22628	1.50006	0.163982	0.434122	0.290112			6.62485	6.32012	6.27667	6.13844	5.83773	5.50727	6.30618	5.82816	6.53893	6.3595	5.85021	5.90281	25.6378	19.6957	19.9104	4.6802	4.29981	4.31545
98582_at	98582	100129128	protein_coding	Khdc1b	KH domain containing 1B	GO:0003723: RNA binding, GO:0005515: protein binding, GO:0005737: cytoplasm, GO:0006919: activation of cysteine-type endopeptidase activity involved in apoptotic process, GO:0042802: identical protein binding		0.0671038	0.165776		1.11238	1.11945	0.288807	0.521798		1.31729	2.66763	0.0222645	0.0750253		1.18421	1.4827	0.16846	0.441655				2.57948	2.22428	2.36029	2.52697	2.8347	2.33258	2.68509	2.42431	2.52077	3.20459	2.74534	2.74894	47.4438	55.309	45.2136	5.56815	5.78944	5.49868
545850_at	545850			Igkv5-45	immunoglobulin kappa chain variable 5-45	GO:0002377: immunoglobulin production, GO:0005615: extracellular space, GO:0006955: immune response		0.0671045	0.165776		1.14722	2.0407	0.0682255	0.20931		1.00152	0.0413772	0.967753	0.983992		-1.14548	-2.09345	0.0623011	0.228298				1.92023	1.93946	1.97986	2.11855	2.1349	2.29639	2.29291	2.01604	2.02879	2.0267	1.90769	2.00872	6.83528	8.25005	7.10618	2.773	3.0444	2.82907
71702_at	71702	988	protein_coding	Cdc5l	cell division cycle 5-like (S. pombe)	GO:0000278: mitotic cell cycle, GO:0000398: mRNA splicing, via spliceosome, GO:0000974: Prp19 complex, GO:0000977: RNA polymerase II regulatory region sequence-specific DNA binding, GO:0001222: transcription corepressor binding, GO:0001228: DNA-binding transcription activator activity, RNA polymerase II-specific, GO:0003677: DNA binding, GO:0003723: RNA binding, GO:0005634: nucleus, GO:0005654: nucleoplasm, GO:0005662: DNA replication factor A complex, GO:0005681: spliceosomal complex, GO:0005737: cytoplasm, GO:0006281: DNA repair, GO:0006397: mRNA processing, GO:0006974: cellular response to DNA damage stimulus, GO:0007049: cell cycle, GO:0008157: protein phosphatase 1 binding, GO:0008380: RNA splicing, GO:0016607: nuclear speck, GO:0019901: protein kinase binding, GO:0032993: protein-DNA complex, GO:0043522: leucine zipper domain binding, GO:0045944: positive regulation of transcription by RNA polymerase II, GO:0048471: perinuclear region of cytoplasm, GO:0071007: U2-type catalytic step 2 spliceosome, GO:0071013: catalytic step 2 spliceosome, GO:0071987: WD40-repeat domain binding, GO:0072422: signal transduction involved in DNA damage checkpoint, GO:1904568: cellular response to wortmannin, GO:1990090: cellular response to nerve growth factor stimulus	03040: Spliceosome	0.067124	0.165795	0.103706	-1.3726	-2.44705	0.0341591	0.129294	0.0757364	-1.08457	-0.546758	0.595703	0.770161	0.680638	1.26557	2.29534	0.0441908	0.179732	0.1039			6.28886	5.41869	5.70627	5.83549	5.63776	5.1213	5.41136	5.3438	5.89182	5.95959	5.57031	5.4328	19.1802	19.7389	27.1392	4.26155	4.30297	4.7623
14807_at	14807	2899	protein_coding	Grik3	glutamate receptor, ionotropic, kainate 3	GO:0001640: adenylate cyclase inhibiting G protein-coupled glutamate receptor activity, GO:0004970: ionotropic glutamate receptor activity, GO:0005216: ion channel activity, GO:0005515: protein binding, GO:0005886: plasma membrane, GO:0005886: plasma membrane, GO:0005887: integral component of plasma membrane, GO:0006811: ion transport, GO:0007215: glutamate receptor signaling pathway, GO:0007216: G protein-coupled glutamate receptor signaling pathway, GO:0008066: glutamate receptor activity, GO:0008066: glutamate receptor activity, GO:0015277: kainate selective glutamate receptor activity, GO:0015277: kainate selective glutamate receptor activity, GO:0016020: membrane, GO:0016021: integral component of membrane, GO:0030054: cell junction, GO:0030424: axon, GO:0030425: dendrite, GO:0032839: dendrite cytoplasm, GO:0032983: kainate selective glutamate receptor complex, GO:0035249: synaptic transmission, glutamatergic, GO:0038023: signaling receptor activity, GO:0042391: regulation of membrane potential, GO:0042734: presynaptic membrane, GO:0043195: terminal bouton, GO:0043204: perikaryon, GO:0045202: synapse, GO:0045211: postsynaptic membrane, GO:0050804: modulation of chemical synaptic transmission, GO:0051967: negative regulation of synaptic transmission, glutamatergic, GO:0098978: glutamatergic synapse, GO:0098978: glutamatergic synapse, GO:0098978: glutamatergic synapse, GO:0099507: ligand-gated ion channel activity involved in regulation of presynaptic membrane potential, GO:0099507: ligand-gated ion channel activity involved in regulation of presynaptic membrane potential, GO:0099507: ligand-gated ion channel activity involved in regulation of presynaptic membrane potential	04080: Neuroactive ligand-receptor interaction	0.0671251	0.165795		1.12148	1.33963	0.209662	0.432235		1.22519	2.96537	0.0131398	0.0485908		1.09248	1.10014	0.296623	0.605995				2.68312	2.56087	2.75738	2.7941	2.59103	2.99429	2.77563	3.0601	2.91952	3.08135	2.82753	3.12958	7.49263	7.1147	7.84655	2.90547	2.8308	2.97206
14814_at	14814	2906	protein_coding	Grin2d	glutamate receptor, ionotropic, NMDA2D (epsilon 4)	GO:0001964: startle response, GO:0004970: ionotropic glutamate receptor activity, GO:0004972: NMDA glutamate receptor activity, GO:0004972: NMDA glutamate receptor activity, GO:0004972: NMDA glutamate receptor activity, GO:0004972: NMDA glutamate receptor activity, GO:0005216: ion channel activity, GO:0005261: cation channel activity, GO:0005623: cell, GO:0005886: plasma membrane, GO:0005887: integral component of plasma membrane, GO:0006811: ion transport, GO:0008344: adult locomotory behavior, GO:0016020: membrane, GO:0016021: integral component of membrane, GO:0016595: glutamate binding, GO:0017146: NMDA selective glutamate receptor complex, GO:0017146: NMDA selective glutamate receptor complex, GO:0022843: voltage-gated cation channel activity, GO:0022849: glutamate-gated calcium ion channel activity, GO:0030054: cell junction, GO:0035249: synaptic transmission, glutamatergic, GO:0038023: signaling receptor activity, GO:0042165: neurotransmitter binding, GO:0045202: synapse, GO:0045211: postsynaptic membrane, GO:0051930: regulation of sensory perception of pain, GO:0060079: excitatory postsynaptic potential, GO:0060291: long-term synaptic potentiation, GO:0097553: calcium ion transmembrane import into cytosol, GO:0098686: hippocampal mossy fiber to CA3 synapse, GO:0098839: postsynaptic density membrane, GO:0099061: integral component of postsynaptic density membrane	04020: Calcium signaling pathway, 04080: Neuroactive ligand-receptor interaction, 04720: Long-term potentiation, 05010: Alzheimer's disease, 05014: Amyotrophic lateral sclerosis (ALS)	0.0671477	0.165828		1.22985	2.55098	0.0285634	0.114214		1.1385	1.45086	0.175344	0.358903		-1.08024	-1.14509	0.278401	0.586242				3.62966	3.98645	4.00529	3.52717	4.11939	4.08264	4.00699	4.1893	3.77841	3.92054	4.19059	4.03755	1075.42	1230.44	1256.1	10.0707	10.265	10.2947
19869_at	19869			Rnu7-ps3	U7 small nuclear RNA, pseudogene 3			0.0671544	0.165828		1.29843	2.44688	0.0341695	0.129314		1.09436	1.1994	0.256122	0.461077		-1.18647	-1.48126	0.168836	0.442046				2.03616	1.98662	1.92789	1.82606	2.4385	2.6624	2.11854	1.97136	2.3201	2.00753	1.92317	2.02242	12.3977	13.7947	13.5153	3.632	3.78604	3.75652
16604_at	16604			Klk1b7-ps	kallikrein 1-related peptidase b7, pseudogene			0.067161	0.165828		1.22422	2.53901	0.0291587	0.115883		1.07456	1.03021	0.325514	0.538233		-1.13928	-1.46568	0.172954	0.449129				2.97396	3.06062	3.01487	2.98553	3.21824	3.57675	3.0706	3.29049	2.92534	3.03508	3.27651	3.18917	12.7586	14.0306	13.5211	3.6734	3.8105	3.75714
16670_at	16670	3882	protein_coding	Krt32	keratin 32	GO:0005198: structural molecule activity, GO:0005882: intermediate filament		0.0671706	0.165828	0.103755	1.14299	1.51953	0.159225	0.36449	0.251423	1.24115	2.53113	0.0283396	0.0911945	0.0538659	1.08588	1.0796	0.305253	0.615249	0.460535			4.39702	4.75786	4.95882	4.71915	4.79104	5.03396	5.06255	4.74373	5.14271	4.83806	5.14789	4.98346	29.8115	34.1933	31.618	4.8978	5.09564	4.98267
101056163_at	101056163			Gm7850	14-3-3 protein sigma-like			0.0671713	0.165828	0.103755	-1.29778	-3.3128	0.00771539	0.0429316	0.0233742	-1.12249	-1.32205	0.213571	0.409245	0.297839	1.15616	1.15144	0.275896	0.584088				4.28567	4.35514	4.15986	4.34393	3.76157	4.15268	4.00814	3.67581	3.82955	3.8618	4.5353	4.14403	24.477	33.1588	29.205	4.61335	5.05132	4.86814
67847_at	67847	9627	protein_coding	Sncaip	synuclein, alpha interacting protein (synphilin)	GO:0005654: nucleoplasm, GO:0005737: cytoplasm, GO:0008219: cell death, GO:0031625: ubiquitin protein ligase binding, GO:0036464: cytoplasmic ribonucleoprotein granule, GO:0042417: dopamine metabolic process, GO:0042802: identical protein binding, GO:0046928: regulation of neurotransmitter secretion, GO:0090083: regulation of inclusion body assembly	05012: Parkinson's disease	0.0671931	0.165866		1.14666	2.32542	0.0420854	0.150259		1.05205	0.888858	0.393519	0.605056		-1.08992	-1.56585	0.147937	0.407474				2.08985	2.28332	2.29247	2.16416	2.47026	2.40703	2.3173	2.4305	2.24848	2.2828	2.35753	2.24072	36.7299	29.3818	38.2875	5.19888	4.87685	5.2588
102060_at	102060	90480	protein_coding	Gadd45gip1	growth arrest and DNA-damage-inducible, gamma interacting protein 1	GO:0005515: protein binding, GO:0005634: nucleus, GO:0005739: mitochondrion, GO:0005739: mitochondrion, GO:0005739: mitochondrion, GO:0005840: ribosome, GO:0007049: cell cycle, GO:0008284: positive regulation of cell proliferation, GO:0071850: mitotic cell cycle arrest, GO:0097177: mitochondrial ribosome binding, GO:1903862: positive regulation of oxidative phosphorylation		0.0672007	0.165869	0.103789	1.1142	0.973533	0.352976	0.585905	0.4635	1.31463	2.72768	0.0200188	0.0687609	0.0397984	1.17989	1.68391	0.12259	0.36058	0.232103			3.86076	4.21398	4.08507	3.58466	3.8035	4.18787	4.40025	3.98534	4.09625	4.27777	4.58244	4.4006	8.93787	6.04117	5.26058	3.15993	2.59483	2.39522
66172_at	66172	400569	protein_coding	Med11	mediator complex subunit 11	GO:0000151: ubiquitin ligase complex, GO:0003712: transcription coregulator activity, GO:0005515: protein binding, GO:0005634: nucleus, GO:0006357: regulation of transcription by RNA polymerase II, GO:0008150: biological_process, GO:0016567: protein ubiquitination, GO:0016592: mediator complex, GO:0016592: mediator complex, GO:0061630: ubiquitin protein ligase activity		0.0672111	0.165874	0.103793	-1.03118	-0.294919	0.774015	0.891734	0.838224	-1.26672	-2.55793	0.0270301	0.0877133	0.051672	-1.22841	-2.18221	0.0535999	0.2061	0.121023			6.82989	6.37653	6.30545	6.56943	6.60311	6.12308	6.61634	6.56484	6.40861	6.21243	6.01111	6.11296	12.4687	15.4712	13.4895	3.64024	3.95151	3.75376
14805_at	14805	2897	protein_coding	Grik1	glutamate receptor, ionotropic, kainate 1	GO:0004970: ionotropic glutamate receptor activity, GO:0005216: ion channel activity, GO:0005234: extracellularly glutamate-gated ion channel activity, GO:0005515: protein binding, GO:0005886: plasma membrane, GO:0006811: ion transport, GO:0007399: nervous system development, GO:0008066: glutamate receptor activity, GO:0008144: drug binding, GO:0008328: ionotropic glutamate receptor complex, GO:0008328: ionotropic glutamate receptor complex, GO:0014054: positive regulation of gamma-aminobutyric acid secretion, GO:0014069: postsynaptic density, GO:0015277: kainate selective glutamate receptor activity, GO:0015277: kainate selective glutamate receptor activity, GO:0015277: kainate selective glutamate receptor activity, GO:0015277: kainate selective glutamate receptor activity, GO:0015277: kainate selective glutamate receptor activity, GO:0016020: membrane, GO:0016021: integral component of membrane, GO:0016595: glutamate binding, GO:0022843: voltage-gated cation channel activity, GO:0030054: cell junction, GO:0030425: dendrite, GO:0030425: dendrite, GO:0030534: adult behavior, GO:0032229: negative regulation of synaptic transmission, GABAergic, GO:0032230: positive regulation of synaptic transmission, GABAergic, GO:0032230: positive regulation of synaptic transmission, GABAergic, GO:0032983: kainate selective glutamate receptor complex, GO:0032983: kainate selective glutamate receptor complex, GO:0035235: ionotropic glutamate receptor signaling pathway, GO:0035249: synaptic transmission, glutamatergic, GO:0035249: synaptic transmission, glutamatergic, GO:0035249: synaptic transmission, glutamatergic, GO:0038023: signaling receptor activity, GO:0042391: regulation of membrane potential, GO:0042391: regulation of membrane potential, GO:0042734: presynaptic membrane, GO:0042734: presynaptic membrane, GO:0042803: protein homodimerization activity, GO:0043025: neuronal cell body, GO:0043195: terminal bouton, GO:0043235: receptor complex, GO:0045202: synapse, GO:0045211: postsynaptic membrane, GO:0048169: regulation of long-term neuronal synaptic plasticity, GO:0048172: regulation of short-term neuronal synaptic plasticity, GO:0048172: regulation of short-term neuronal synaptic plasticity, GO:0048266: behavioral response to pain, GO:0050804: modulation of chemical synaptic transmission, GO:0051899: membrane depolarization, GO:0051967: negative regulation of synaptic transmission, glutamatergic, GO:0051967: negative regulation of synaptic transmission, glutamatergic, GO:0060079: excitatory postsynaptic potential, GO:0060079: excitatory postsynaptic potential, GO:0060080: inhibitory postsynaptic potential, GO:0060080: inhibitory postsynaptic potential, GO:0098978: glutamatergic synapse, GO:0099056: integral component of presynaptic membrane	04080: Neuroactive ligand-receptor interaction	0.067217	0.165874		1.18192	2.24789	0.0480439	0.165403		1.03387	0.5557	0.589784	0.766736		-1.14319	-1.81935	0.0983745	0.313515				2.45435	2.46002	2.41675	2.6342	2.539	2.87072	2.62509	2.87466	2.45631	2.4974	2.65045	2.55599	4.32778	4.12895	4.43651	2.11363	2.04578	2.14943
11354_at	11354		protein_coding	Scgb1b27	secretoglobin, family 1B, member 27	GO:0005496: steroid binding, GO:0005496: steroid binding, GO:0005576: extracellular region, GO:0005576: extracellular region, GO:0005576: extracellular region, GO:0005737: cytoplasm, GO:0008150: biological_process		0.0672226	0.165874		-1.17003	-1.79202	0.10302	0.276129		-1.20812	-2.18351	0.0520801	0.147669		-1.03256	-0.586062	0.570609	0.817459				2.37038	2.78339	2.92372	2.60804	2.48528	2.49189	2.47289	2.38502	2.45463	2.33131	2.49723	2.36336	745.227	616.05	699.719	9.54154	9.2669	9.45063
218914_at	218914	23063	protein_coding	Wapl	WAPL cohesin release factor	GO:0000278: mitotic cell cycle, GO:0000278: mitotic cell cycle, GO:0000785: chromatin, GO:0000785: chromatin, GO:0000795: synaptonemal complex, GO:0003674: molecular_function, GO:0005634: nucleus, GO:0005694: chromosome, GO:0005737: cytoplasm, GO:0007049: cell cycle, GO:0008156: negative regulation of DNA replication, GO:0008278: cohesin complex, GO:0009636: response to toxic substance, GO:0035562: negative regulation of chromatin binding, GO:0045132: meiotic chromosome segregation, GO:0045875: negative regulation of sister chromatid cohesion, GO:0048146: positive regulation of fibroblast proliferation, GO:0051301: cell division, GO:0051983: regulation of chromosome segregation, GO:0060623: regulation of chromosome condensation, GO:0060623: regulation of chromosome condensation, GO:0071168: protein localization to chromatin, GO:0071922: regulation of cohesin loading, GO:0071922: regulation of cohesin loading, GO:0071922: regulation of cohesin loading		0.0672622	0.165956	0.10386	1.01023	0.0105908	0.991756	0.996452	0.993911	-1.27119	-2.52666	0.0285638	0.0916895	0.0541685	-1.2842	-2.13324	0.0582462	0.217768	0.128924			7.3534	7.02184	6.9373	7.21805	7.39989	6.94018	6.82535	7.37165	7.15354	6.73032	6.56044	6.66492	38.2831	39.3965	48.9047	5.25863	5.3	5.6119
21788_at	21788	7035	protein_coding	Tfpi	tissue factor pathway inhibitor	GO:0004867: serine-type endopeptidase inhibitor activity, GO:0005576: extracellular region, GO:0005615: extracellular space, GO:0005615: extracellular space, GO:0005615: extracellular space, GO:0005901: caveola, GO:0007596: blood coagulation, GO:0007599: hemostasis, GO:0009986: cell surface, GO:0010466: negative regulation of peptidase activity, GO:0030195: negative regulation of blood coagulation, GO:0030414: peptidase inhibitor activity	04610: Complement and coagulation cascades	0.0673444	0.166129		1.19947	2.61231	0.0256972	0.105644		1.08818	1.26527	0.232492	0.432119		-1.10227	-1.24041	0.242672	0.545871				3.25959	3.26093	3.21321	3.2724	3.61756	3.53376	3.61509	3.26159	3.5573	3.27749	3.23035	3.40677	9.00294	9.20201	12.5262	3.1704	3.20195	3.64687
435900_at	435900			Igkv12-98	immunoglobulin kappa variable 12-98	GO:0002377: immunoglobulin production, GO:0005615: extracellular space, GO:0006955: immune response		0.0673452	0.166129	0.103976	1.17763	2.18573	0.0534039	0.177929	0.108088	1.17587	2.35908	0.038353	0.116238	0.0699492	-1.0015	0.00386456	0.996991	0.998877	0.997918			5.26939	5.32933	5.10776	5.35339	5.37202	5.66594	5.33483	5.614	5.57946	5.57225	5.54318	5.29359	19.3122	21.7437	21.5355	4.27144	4.44253	4.42865
211586_at	211586	7029	protein_coding	Tfdp2	transcription factor Dp 2	GO:0000278: mitotic cell cycle, GO:0000977: RNA polymerase II regulatory region sequence-specific DNA binding, GO:0000981: DNA-binding transcription factor activity, RNA polymerase II-specific, GO:0001228: DNA-binding transcription activator activity, RNA polymerase II-specific, GO:0003677: DNA binding, GO:0003700: DNA-binding transcription factor activity, GO:0003712: transcription coregulator activity, GO:0005515: protein binding, GO:0005634: nucleus, GO:0005635: nuclear envelope, GO:0005667: transcription factor complex, GO:0006355: regulation of transcription, DNA-templated, GO:0007049: cell cycle, GO:0008134: transcription factor binding, GO:0019904: protein domain specific binding, GO:0045892: negative regulation of transcription, DNA-templated, GO:0045944: positive regulation of transcription by RNA polymerase II, GO:0051726: regulation of cell cycle, GO:0090575: RNA polymerase II transcription factor complex	04110: Cell cycle	0.0673747	0.166185		1.15425	1.91948	0.0835249	0.239645		1.1594	2.44579	0.0329376	0.10298		1.00446	0.131354	0.898057	0.967684				2.72903	2.86951	3.02534	2.78064	2.89617	2.95623	3.13959	3.23257	3.08937	3.07863	3.09113	3.01535	23.127	17.6821	24.9059	4.5315	4.14422	4.63842
24018_at	24018	8732	protein_coding	Rngtt	RNA guanylyltransferase and 5'-phosphatase	GO:0000166: nucleotide binding, GO:0003824: catalytic activity, GO:0004484: mRNA guanylyltransferase activity, GO:0004484: mRNA guanylyltransferase activity, GO:0004651: polynucleotide 5'-phosphatase activity, GO:0004725: protein tyrosine phosphatase activity, GO:0005515: protein binding, GO:0005525: GTP binding, GO:0005634: nucleus, GO:0006370: 7-methylguanosine mRNA capping, GO:0006370: 7-methylguanosine mRNA capping, GO:0006396: RNA processing, GO:0006397: mRNA processing, GO:0008138: protein tyrosine/serine/threonine phosphatase activity, GO:0008152: metabolic process, GO:0008192: RNA guanylyltransferase activity, GO:0016311: dephosphorylation, GO:0016740: transferase activity, GO:0016779: nucleotidyltransferase activity, GO:0016787: hydrolase activity, GO:0016791: phosphatase activity, GO:0050355: triphosphatase activity	03015: mRNA surveillance pathway	0.0673843	0.166193	0.104025	-1.04143	-0.420461	0.682935	0.838071	0.76371	1.19507	2.26241	0.0454101	0.132544	0.0806678	1.24458	2.53162	0.0294331	0.132371	0.0747511			7.4727	7.05506	6.9771	7.12911	7.38279	6.76124	7.15361	7.08626	7.4937	7.52456	7.26656	7.41544	15.01	18.4716	17.9628	3.90785	4.20723	4.16694
100043868_at	100043868		protein_coding	Scgb1b30	secretoglobin, family 1B, member 30	GO:0005496: steroid binding, GO:0005576: extracellular region, GO:0008150: biological_process		0.0674028	0.166216		1.0037	0.0292264	0.977252	0.990718		-1.2192	-2.33201	0.0402145	0.120572		-1.22371	-2.29164	0.044471	0.180496				3.00359	3.45858	3.30345	3.34461	3.28868	3.56042	3.08662	3.18976	2.9624	3.11669	3.13479	2.75984	11.8721	9.41975	10.4543	3.5695	3.23569	3.38602
170459_at	170459	134429	protein_coding	Stard4	StAR-related lipid transfer (START) domain containing 4	GO:0005739: mitochondrion, GO:0005783: endoplasmic reticulum, GO:0005829: cytosol, GO:0006869: lipid transport, GO:0008289: lipid binding, GO:0010873: positive regulation of cholesterol esterification, GO:0010879: cholesterol transport involved in cholesterol storage, GO:0015485: cholesterol binding, GO:0015485: cholesterol binding, GO:0017127: cholesterol transporter activity, GO:0031410: cytoplasmic vesicle, GO:0032367: intracellular cholesterol transport, GO:0034435: cholesterol esterification, GO:0070508: cholesterol import, GO:0070859: positive regulation of bile acid biosynthetic process		0.0674069	0.166216		-1.18978	-2.21325	0.0509632	0.172438		-1.1871	-2.28614	0.04357	0.128318		1.00226	0.0440384	0.965726	0.989354				3.82998	3.61456	3.8147	3.98527	3.53444	3.51326	3.79637	3.39051	3.48213	3.4953	3.7879	3.48921	12.0693	12.9737	11.744	3.59327	3.69751	3.55386
66949_at	66949	286827	protein_coding	Trim59	tripartite motif-containing 59	GO:0005515: protein binding, GO:0005622: intracellular, GO:0005783: endoplasmic reticulum, GO:0005813: centrosome, GO:0005929: cilium, GO:0008270: zinc ion binding, GO:0016020: membrane, GO:0016021: integral component of membrane, GO:0016567: protein ubiquitination, GO:0030992: intraciliary transport particle B, GO:0043124: negative regulation of I-kappaB kinase/NF-kappaB signaling, GO:0043124: negative regulation of I-kappaB kinase/NF-kappaB signaling, GO:0045087: innate immune response, GO:0046597: negative regulation of viral entry into host cell, GO:0046872: metal ion binding, GO:0061630: ubiquitin protein ligase activity		0.0674235	0.166241	0.104073	1.06752	0.738053	0.477243	0.691078	0.583452	1.23153	2.69289	0.0212908	0.0723773	0.0420056	1.15364	1.72686	0.114381	0.345234	0.219978			4.60594	4.66773	4.41293	4.79416	4.69199	4.58255	4.56902	4.99744	4.7549	4.88733	5.13776	4.90171	9.4214	9.57607	9.63181	3.23594	3.25943	3.26781
328099_at	328099		protein_coding	Prps1l3	phosphoribosyl pyrophosphate synthetase 1-like 3	GO:0002189: ribose phosphate diphosphokinase complex, GO:0004749: ribose phosphate diphosphokinase activity, GO:0005737: cytoplasm, GO:0006015: 5-phosphoribose 1-diphosphate biosynthetic process, GO:0006164: purine nucleotide biosynthetic process, GO:0009165: nucleotide biosynthetic process	00030: Pentose phosphate pathway, 00230: Purine metabolism, 01100: Metabolic pathways	0.067572	0.166591		-1.1113	-1.41847	0.186096	0.402317		1.28427	1.59006	0.140752	0.307954		1.4272	2.26283	0.0467174	0.186721				3.49094	3.57975	3.47775	3.30795	3.25359	3.53075	3.3578	3.08171	3.87545	4.37443	3.51416	3.31869	452.835	411.753	387.559	8.82284	8.68563	8.59827
623661_at	623661	51601	protein_coding	Lipt1	lipoyltransferase 1	GO:0005739: mitochondrion, GO:0005739: mitochondrion, GO:0006464: cellular protein modification process, GO:0009249: protein lipoylation, GO:0016740: transferase activity, GO:0016746: transferase activity, transferring acyl groups	00785: Lipoic acid metabolism, 01100: Metabolic pathways	0.0676101	0.166669		1.11115	1.61156	0.137763	0.332861		-1.05409	-0.922614	0.376435	0.589881		-1.17125	-2.2659	0.0464727	0.18592				3.58753	3.57166	3.61942	3.53273	3.70865	3.71582	3.908	3.568	3.45804	3.38602	3.49812	3.65312	13.5418	14.1567	14.6176	3.75935	3.82341	3.86963
606736_at	606736			C920009B18Rik	RIKEN cDNA C920009B18 gene			0.0676254	0.166675	0.104361	1.18908	1.52078	0.158915	0.364119	0.251025	-1.11598	-0.855323	0.411016	0.620203	0.507899	-1.32699	-3.26189	0.00836165	0.0497927	0.0268498			6.65241	7.09554	7.03976	6.36471	6.84021	7.19894	7.29948	6.87836	6.51255	6.62916	6.77666	6.70747	19.1326	21.474	23.6995	4.25796	4.42452	4.56678
69678_at	69678			Atcayos	ataxia, cerebellar, Cayman type, opposite strand			0.0676257	0.166675	0.104361	1.35931	2.7394	0.0206369	0.0903659	0.051186	1.10612	0.829619	0.424779	0.631461	0.520824	-1.22889	-1.69923	0.119603	0.35489	0.227549			3.99479	4.4454	4.50815	4.34333	4.56553	5.17203	4.57659	4.71245	4.29764	4.13431	4.83884	4.55531	11.436	9.73625	12.652	3.51551	3.28337	3.66129
93670_at	93670		protein_coding	Tac4	tachykinin 4	GO:0005102: signaling receptor binding, GO:0005102: signaling receptor binding, GO:0005576: extracellular region, GO:0005615: extracellular space, GO:0006954: inflammatory response, GO:0007204: positive regulation of cytosolic calcium ion concentration, GO:0007204: positive regulation of cytosolic calcium ion concentration, GO:0007217: tachykinin receptor signaling pathway, GO:0007217: tachykinin receptor signaling pathway, GO:0008217: regulation of blood pressure, GO:0010469: regulation of signaling receptor activity, GO:0031835: substance P receptor binding, GO:0031837: substance K receptor binding, GO:0043303: mast cell degranulation, GO:0046878: positive regulation of saliva secretion, GO:0048018: receptor ligand activity		0.0676503	0.16672	0.104387	1.21315	2.51903	0.0301797	0.118629		1.14554	1.84954	0.0920154	0.22659		-1.05903	-0.705476	0.496352	0.769785	0.645698			3.7003	3.97646	3.85049	3.92952	3.89613	4.30386	4.15367	4.20261	3.98431	3.86982	4.20778	4.16804	18.2452	18.6364	20.6324	4.18945	4.22005	4.36684
105083_at	105083	53918	protein_coding	Pelo	pelota mRNA surveillance and ribosome rescue factor	GO:0004518: nuclease activity, GO:0004519: endonuclease activity, GO:0005515: protein binding, GO:0005634: nucleus, GO:0005737: cytoplasm, GO:0005737: cytoplasm, GO:0007049: cell cycle, GO:0007492: endoderm development, GO:0007492: endoderm development, GO:0008283: cell proliferation, GO:0016787: hydrolase activity, GO:0019827: stem cell population maintenance, GO:0030513: positive regulation of BMP signaling pathway, GO:0032790: ribosome disassembly, GO:0043022: ribosome binding, GO:0046872: metal ion binding, GO:0051276: chromosome organization, GO:0051301: cell division, GO:0060231: mesenchymal to epithelial transition, GO:0070481: nuclear-transcribed mRNA catabolic process, non-stop decay, GO:0070651: nonfunctional rRNA decay, GO:0070966: nuclear-transcribed mRNA catabolic process, no-go decay, GO:0071025: RNA surveillance	03015: mRNA surveillance pathway	0.0677276	0.166891	0.104491	-1.04484	-0.602442	0.560131	0.755305	0.659126	1.18995	2.06899	0.0634452	0.171827	0.107582	1.24331	2.269	0.0462275	0.185377	0.107476			5.82759	5.64422	5.57771	5.57817	5.55154	5.4244	5.90805	5.45156	5.92322	5.76648	5.71535	6.19206	14.886	13.4855	13.8855	3.89589	3.75334	3.7955
23821_at	23821	23621	protein_coding	Bace1	beta-site APP cleaving enzyme 1	GO:0001540: amyloid-beta binding, GO:0001540: amyloid-beta binding, GO:0004175: endopeptidase activity, GO:0004190: aspartic-type endopeptidase activity, GO:0004190: aspartic-type endopeptidase activity, GO:0004190: aspartic-type endopeptidase activity, GO:0005515: protein binding, GO:0005768: endosome, GO:0005768: endosome, GO:0005768: endosome, GO:0005769: early endosome, GO:0005769: early endosome, GO:0005770: late endosome, GO:0005771: multivesicular body, GO:0005783: endoplasmic reticulum, GO:0005794: Golgi apparatus, GO:0005794: Golgi apparatus, GO:0005802: trans-Golgi network, GO:0005802: trans-Golgi network, GO:0005802: trans-Golgi network, GO:0005886: plasma membrane, GO:0005887: integral component of plasma membrane, GO:0006508: proteolysis, GO:0006508: proteolysis, GO:0006508: proteolysis, GO:0006509: membrane protein ectodomain proteolysis, GO:0006509: membrane protein ectodomain proteolysis, GO:0007613: memory, GO:0008021: synaptic vesicle, GO:0008233: peptidase activity, GO:0009986: cell surface, GO:0016020: membrane, GO:0016020: membrane, GO:0016021: integral component of membrane, GO:0016787: hydrolase activity, GO:0019899: enzyme binding, GO:0030163: protein catabolic process, GO:0030424: axon, GO:0030424: axon, GO:0030425: dendrite, GO:0031410: cytoplasmic vesicle, GO:0043025: neuronal cell body, GO:0043525: positive regulation of neuron apoptotic process, GO:0048167: regulation of synaptic plasticity, GO:0050435: amyloid-beta metabolic process, GO:0050435: amyloid-beta metabolic process, GO:0050435: amyloid-beta metabolic process, GO:0050804: modulation of chemical synaptic transmission, GO:0050804: modulation of chemical synaptic transmission, GO:0050966: detection of mechanical stimulus involved in sensory perception of pain, GO:0060134: prepulse inhibition, GO:0098686: hippocampal mossy fiber to CA3 synapse, GO:0098686: hippocampal mossy fiber to CA3 synapse, GO:0098793: presynapse, GO:2000300: regulation of synaptic vesicle exocytosis	05010: Alzheimer's disease	0.0677329	0.166891	0.104491	-1.03513	-0.531644	0.606441	0.788051	0.698554	-1.19029	-2.99687	0.0124274	0.0464289	0.026266	-1.1499	-1.71445	0.1167	0.349811	0.223341			4.38283	4.47505	4.5531	4.54417	4.46408	4.30327	4.24055	4.70821	4.13029	4.3036	4.2525	4.26414	16.2824	18.3362	16.2718	4.02524	4.19662	4.0243
70762_at	70762	166614	protein_coding	Dclk2	doublecortin-like kinase 2	GO:0000166: nucleotide binding, GO:0000226: microtubule cytoskeleton organization, GO:0000226: microtubule cytoskeleton organization, GO:0004672: protein kinase activity, GO:0004674: protein serine/threonine kinase activity, GO:0005524: ATP binding, GO:0005737: cytoplasm, GO:0005856: cytoskeleton, GO:0005874: microtubule, GO:0006468: protein phosphorylation, GO:0016301: kinase activity, GO:0016310: phosphorylation, GO:0016740: transferase activity, GO:0018105: peptidyl-serine phosphorylation, GO:0021766: hippocampus development, GO:0021860: pyramidal neuron development, GO:0035556: intracellular signal transduction, GO:1900181: negative regulation of protein localization to nucleus		0.0677676	0.16696		1.06414	1.02205	0.330561	0.56481		-1.07862	-1.40795	0.18738	0.375647		-1.1478	-2.37455	0.0385772	0.162677				3.07005	3.01377	2.95044	3.08194	3.04574	3.07858	3.26981	3.07329	2.91194	2.90665	2.94198	2.9224	31.7946	36.4357	36.3775	4.99071	5.18728	5.18497
100502734_at	100502734			Gm16023	predicted gene 16023	GO:0003674: molecular_function, GO:0005575: cellular_component, GO:0008150: biological_process		0.0677932	0.166992	0.104572	-1.06206	-0.411818	0.689057	0.841765	0.768694	-1.33971	-2.44929	0.032735	0.102485		-1.26143	-2.34649	0.0404817	0.168335	0.0966207			4.50917	3.91404	4.44238	3.87719	4.27219	4.30502	3.78403	4.09398	3.67422	4.09559	3.68715	3.66717	6.52701	8.14963	7.0108	2.70642	3.02673	2.80958
69786_at	69786	51002	protein_coding	Tprkb	Tp53rk binding protein	GO:0000408: EKC/KEOPS complex, GO:0002949: tRNA threonylcarbamoyladenosine modification, GO:0005634: nucleus, GO:0005737: cytoplasm, GO:0005829: cytosol, GO:0008033: tRNA processing, GO:0019901: protein kinase binding		0.0677939	0.166992		-1.31449	-2.29948	0.0439947	0.155353		-1.20105	-1.66381	0.124971	0.283754		1.09444	1.15705	0.2737	0.581638				3.90205	3.19067	3.32548	3.36088	2.99651	2.95552	3.40007	2.90047	3.18006	3.25905	3.05527	3.32195	14.7534	6.75239	10.3739	3.88297	2.7554	3.37488
171530_at	171530	90226	protein_coding	Ucn2	urocortin 2	GO:0001664: G protein-coupled receptor binding, GO:0001664: G protein-coupled receptor binding, GO:0005179: hormone activity, GO:0005515: protein binding, GO:0005576: extracellular region, GO:0005615: extracellular space, GO:0005615: extracellular space, GO:0005622: intracellular, GO:0007189: adenylate cyclase-activating G protein-coupled receptor signaling pathway, GO:0007189: adenylate cyclase-activating G protein-coupled receptor signaling pathway, GO:0007586: digestion, GO:0008283: cell proliferation, GO:0009755: hormone-mediated signaling pathway, GO:0009755: hormone-mediated signaling pathway, GO:0010629: negative regulation of gene expression, GO:0031669: cellular response to nutrient levels, GO:0033685: negative regulation of luteinizing hormone secretion, GO:0042562: hormone binding, GO:0046882: negative regulation of follicle-stimulating hormone secretion, GO:0051429: corticotropin-releasing hormone receptor binding, GO:0051429: corticotropin-releasing hormone receptor binding, GO:0051431: corticotropin-releasing hormone receptor 2 binding		0.067841	0.167092		1.01772	0.334522	0.744813	0.876255		-1.13173	-1.83877	0.093686	0.229656		-1.15179	-2.26682	0.0463996	0.185774				4.02194	4.0292	3.88351	3.83263	3.93467	3.95864	3.99702	3.98763	3.70864	3.57731	3.85551	3.89967	13.1778	13.6784	15.0821	3.72004	3.77383	3.91476
98970_at	98970	84929	protein_coding	Fibcd1	fibrinogen C domain containing 1	GO:0008061: chitin binding, GO:0016020: membrane, GO:0016021: integral component of membrane, GO:0046872: metal ion binding		0.0678797	0.167162	0.104686	1.0368	0.509379	0.621406	0.798036	0.711603	1.17424	2.42049	0.0344356	0.106862	0.063836	1.13256	2.07991	0.0637421	0.23208	0.138433			4.86022	5.09365	5.04193	4.71878	4.88021	5.03952	4.88346	5.13415	5.13559	5.13073	5.21548	5.18834	10.062	11.0725	12.2618	3.33084	3.46891	3.6161
319880_at	319880	57458	protein_coding	Tmcc3	transmembrane and coiled coil domains 3	GO:0003674: molecular_function, GO:0005575: cellular_component, GO:0008150: biological_process, GO:0016020: membrane, GO:0016021: integral component of membrane		0.0678826	0.167162	0.104686	1.16546	2.09105	0.0626844	0.198041	0.122276	1.18558	2.28697	0.0435066	0.128161	0.0777215	1.01727	0.227849	0.824279	0.940574	0.896954			4.10428	4.4381	4.36271	4.40573	4.48565	4.73401	4.5491	4.43049	4.39189	4.58772	4.56691	4.74797	45.0346	37.419	36.4376	5.49296	5.2257	5.18736
108168044_at	108168044			LOC108168044	zinc finger protein 595-like			0.0679257	0.167252		-1.16235	-2.33918	0.0411053	0.147858		-1.10234	-1.48709	0.1657	0.345164		1.05443	0.94951	0.364375	0.669412				2.15983	2.2443	2.39719	2.08945	1.9892	2.03518	1.94456	2.06905	2.10909	2.03884	2.01934	2.17441	202.88	346.127	269.452	7.66448	8.43516	8.07389
70779_at	70779	11107	protein_coding	Prdm5	PR domain containing 5	GO:0000122: negative regulation of transcription by RNA polymerase II, GO:0000278: mitotic cell cycle, GO:0000976: transcription regulatory region sequence-specific DNA binding, GO:0000978: RNA polymerase II proximal promoter sequence-specific DNA binding, GO:0001078: proximal promoter DNA-binding transcription repressor activity, RNA polymerase II-specific, GO:0003676: nucleic acid binding, GO:0003677: DNA binding, GO:0005634: nucleus, GO:0005730: nucleolus, GO:0006325: chromatin organization, GO:0008168: methyltransferase activity, GO:0016575: histone deacetylation, GO:0016604: nuclear body, GO:0016740: transferase activity, GO:0032259: methylation, GO:0043565: sequence-specific DNA binding, GO:0044212: transcription regulatory region DNA binding, GO:0045892: negative regulation of transcription, DNA-templated, GO:0046872: metal ion binding, GO:0051567: histone H3-K9 methylation, GO:0070491: repressing transcription factor binding, GO:1990830: cellular response to leukemia inhibitory factor		0.0680509	0.167544	0.104933	1.05733	0.974973	0.352295	0.585233	0.462952	1.17708	2.33277	0.040161	0.120455	0.072675	1.11325	1.51659	0.159814	0.427672	0.284451			4.08017	4.15413	4.25278	4.21434	4.19072	4.31	4.20052	4.32266	4.27775	4.46846	4.60202	4.27315	21.3042	17.684	16.6665	4.41306	4.14437	4.05888
67427_at	67427	6224	protein_coding	Rps20	ribosomal protein S20	GO:0003723: RNA binding, GO:0003735: structural constituent of ribosome, GO:0005622: intracellular, GO:0005737: cytoplasm, GO:0005840: ribosome, GO:0006412: translation, GO:0015935: small ribosomal subunit, GO:0022627: cytosolic small ribosomal subunit, GO:0022627: cytosolic small ribosomal subunit, GO:0045202: synapse, GO:0045202: synapse	03010: Ribosome	0.0680801	0.1676	0.104966	1.23688	2.54161	0.029028	0.115583	0.06691	1.23312	2.2169	0.0491499	0.141075	0.0863767	-1.00305	-0.0816629	0.936499	0.979649	0.964314			4.24454	3.89346	4.01858	3.94152	4.07714	4.51372	4.4333	4.28911	4.65043	4.3164	4.05254	4.24798	4.3869	3.87723	4.56587	2.1332	1.95503	2.19089
70073_at	70073		protein_coding	Zdhhc25	zinc finger, DHHC domain containing 25	GO:0005783: endoplasmic reticulum, GO:0005794: Golgi apparatus, GO:0006612: protein targeting to membrane, GO:0018230: peptidyl-L-cysteine S-palmitoylation, GO:0019706: protein-cysteine S-palmitoyltransferase activity		0.06813	0.167696		1.20308	2.30047	0.04392	0.155267		1.10645	1.43938	0.178496	0.363162		-1.08734	-1.26237	0.234988	0.536658				3.46708	3.81854	3.93723	3.6969	3.80824	4.1272	4.02458	4.0489	3.78793	3.89774	3.92695	3.92756	21.7885	25.4877	22.801	4.4455	4.67173	4.51102
68133_at	68133	2653	protein_coding	Gcsh	glycine cleavage system protein H (aminomethyl carrier)	GO:0004047: aminomethyltransferase activity, GO:0005739: mitochondrion, GO:0005739: mitochondrion, GO:0005960: glycine cleavage complex, GO:0009249: protein lipoylation, GO:0019464: glycine decarboxylation via glycine cleavage system, GO:0019899: enzyme binding		0.0681322	0.167696	0.105035	1.54718	2.69439	0.0223038	0.095398	0.0542576	1.31467	1.77758	0.103712	0.248066	0.163061	-1.17686	-0.949394	0.364431	0.669467	0.51972			4.13512	4.27576	4.92933	4.21398	4.81778	4.64707	5.62296	4.92933	5.13326	4.35366	5.12845	4.49186	22.9783	26.7962	31.767	4.5222	4.74396	4.98946
242642_at	242642	84842	protein_coding	Hpdl	4-hydroxyphenylpyruvate dioxygenase-like	GO:0003674: molecular_function, GO:0003868: 4-hydroxyphenylpyruvate dioxygenase activity, GO:0005575: cellular_component, GO:0008150: biological_process, GO:0009072: aromatic amino acid family metabolic process, GO:0016491: oxidoreductase activity, GO:0016701: oxidoreductase activity, acting on single donors with incorporation of molecular oxygen, GO:0046872: metal ion binding, GO:0051213: dioxygenase activity, GO:0055114: oxidation-reduction process		0.0681508	0.167725		1.14881	2.21262	0.0510182	0.172495		1.16443	2.10259	0.0598877	0.16447		1.0136	0.156468	0.878726	0.960411				3.06167	3.25311	3.16644	2.9485	3.25019	3.27482	3.32171	3.39714	3.20921	3.26926	3.53998	3.28478	32.87	37.6964	38.6756	5.0387	5.23636	5.27335
332359_at	332359	220359	protein_coding	Tigd3	tigger transposable element derived 3	GO:0003674: molecular_function, GO:0003676: nucleic acid binding, GO:0003677: DNA binding, GO:0005575: cellular_component, GO:0005634: nucleus, GO:0008150: biological_process		0.0682323	0.16791	0.105177	1.24464	2.19779	0.0523212	0.175263	0.10628	1.18512	1.96248	0.0760818	0.196567	0.125231	-1.05022	-0.586682	0.570208	0.817319	0.709097			4.01841	4.55678	3.94357	4.02545	4.68413	4.40998	4.23892	4.5257	4.5365	4.34135	4.428	4.29484	15.6694	17.6435	17.1231	3.96988	4.14106	4.09787
17304_at	17304	4240	protein_coding	Mfge8	milk fat globule-EGF factor 8 protein	GO:0001525: angiogenesis, GO:0001786: phosphatidylserine binding, GO:0005178: integrin binding, GO:0005201: extracellular matrix structural constituent, GO:0005576: extracellular region, GO:0005615: extracellular space, GO:0005615: extracellular space, GO:0006910: phagocytosis, recognition, GO:0006911: phagocytosis, engulfment, GO:0007155: cell adhesion, GO:0007338: single fertilization, GO:0008429: phosphatidylethanolamine binding, GO:0009897: external side of plasma membrane, GO:0016020: membrane, GO:0019897: extrinsic component of plasma membrane, GO:0043277: apoptotic cell clearance, GO:0050766: positive regulation of phagocytosis, GO:0062023: collagen-containing extracellular matrix		0.0682675	0.167972	0.105213	1.16636	2.39923	0.0370838	0.137242	0.0809037	1.18054	2.18207	0.0522106	0.147956	0.0909307	1.01216	0.11109	0.913706	0.972529	0.951701			4.50254	4.35364	4.51303	4.58397	4.64205	4.68335	4.63873	4.87355	4.4512	4.77655	4.86715	4.79159	11.22	13.1834	13.6716	3.488	3.72065	3.77311
71878_at	71878	81610	protein_coding	Fam83d	family with sequence similarity 83, member D	GO:0001837: epithelial to mesenchymal transition, GO:0005737: cytoplasm, GO:0005856: cytoskeleton, GO:0007049: cell cycle, GO:0008017: microtubule binding, GO:0008283: cell proliferation, GO:0016477: cell migration, GO:0019894: kinesin binding, GO:0019901: protein kinase binding, GO:0032006: regulation of TOR signaling, GO:0042176: regulation of protein catabolic process, GO:0051301: cell division, GO:0051310: metaphase plate congression, GO:0070372: regulation of ERK1 and ERK2 cascade, GO:0097431: mitotic spindle pole, GO:1902480: protein localization to mitotic spindle, GO:1902808: positive regulation of cell cycle G1/S phase transition		0.0682713	0.167972	0.105213	1.06031	0.535641	0.603775	0.786146	0.696166	-1.2251	-2.07845	0.0624241	0.169531	0.105989	-1.29899	-2.82305	0.0177855	0.0898747	0.0496595			4.64888	5.03945	4.56889	4.36804	4.83093	4.93037	4.86465	4.3536	4.47666	4.2865	4.36393	4.40471	6.1024	6.91187	6.63605	2.60938	2.78908	2.73032
77883_at	77883		protein_coding	6030498E09Rik	RIKEN cDNA 6030498E09 gene	GO:0003674: molecular_function, GO:0005575: cellular_component, GO:0008150: biological_process		0.0682822	0.167972		1.0241	0.339292	0.741324	0.874362		1.21995	2.28231	0.043862	0.128969		1.19123	2.11027	0.0605548	0.224034				2.30402	2.35402	2.22575	2.65509	2.41422	2.5175	2.23416	2.52929	2.91057	2.74696	2.47151	2.55425	11.9012	12.8732	11.9997	3.57304	3.6863	3.58492
56323_at	56323	25822	protein_coding	Dnajb5	DnaJ heat shock protein family (Hsp40) member B5	GO:0000122: negative regulation of transcription by RNA polymerase II, GO:0000122: negative regulation of transcription by RNA polymerase II, GO:0005515: protein binding, GO:0005634: nucleus, GO:0005829: cytosol, GO:0005829: cytosol, GO:0005829: cytosol, GO:0006457: protein folding, GO:0051082: unfolded protein binding, GO:0051082: unfolded protein binding, GO:0051085: chaperone cofactor-dependent protein refolding, GO:0051087: chaperone binding, GO:0051087: chaperone binding		0.0682839	0.167972	0.10522	1.0809	1.29443	0.224263	0.44964	0.328199	-1.08023	-1.26098	0.233976	0.433987	0.320442	-1.16762	-2.33462	0.041314	0.170676	0.0981861			5.40032	5.44081	5.51833	5.51655	5.45434	5.55413	5.61649	5.69295	5.35039	5.17036	5.41929	5.47614	90.1808	80.1346	90.5169	6.49475	6.32435	6.50011
100041354_at	100041354		protein_coding	Gm3286	predicted gene 3286	GO:0003674: molecular_function, GO:0005575: cellular_component, GO:0008150: biological_process		0.0683401	0.168093		1.21343	1.53029	0.156573	0.360595		-1.12597	-0.798248	0.441991	0.646883		-1.36628	-3.35017	0.00719409	0.0443148				2.18135	2.85512	1.95817	2.19318	2.52023	2.50939	2.36717	2.99242	2.0959	2.17213	2.19527	2.2033	8.5932	9.31966	9.96198	3.1032	3.22028	3.31643
328489_at	328489			Gm2093	predicted gene 2093			0.0683463	0.168093		-1.17832	-2.53817	0.0292006	0.115981		-1.17082	-2.01	0.0701768	0.185148		1.00641	-0.00799082	0.993779	0.997703				2.78302	2.92302	2.72918	2.59218	2.47984	2.48579	2.5644	2.5675	2.39605	2.81877	2.42301	2.4563	122.053	112.341	175.613	6.93136	6.81174	7.45625
108168940_at	108168940			LOC108168940	uncharacterized LOC108168940			0.068357	0.168103	0.105321	1.22025	2.14486	0.0572354	0.186564	0.114197	1.16421	2.30927	0.0418453	0.12449	0.0752925	-1.04814	-0.472843	0.646308	0.860753	0.771938			6.83155	7.16494	7.18714	7.12412	7.17143	7.68496	7.32966	7.24176	7.31741	7.26964	7.36554	7.25752	78.7997	58.8494	82.4995	6.30012	5.87896	6.36631
100040657_at	100040657		protein_coding	Gm2888	predicted gene 2888	GO:0003674: molecular_function, GO:0005575: cellular_component, GO:0008150: biological_process		0.0683972	0.168185		1.24241	2.38122	0.0382477	0.140442		1.08886	1.17877	0.263903	0.469861		-1.14102	-1.50394	0.162995	0.432771				3.64817	3.395	3.49546	3.78185	3.92052	3.85641	3.62019	4.15574	3.60719	3.8272	3.79708	3.59478	13.4097	14.5567	15.011	3.7452	3.86361	3.90795
66705_at	66705	1775	protein_coding	Dnase1l2	deoxyribonuclease 1-like 2	GO:0000737: DNA catabolic process, endonucleolytic, GO:0001942: hair follicle development, GO:0003335: corneocyte development, GO:0003677: DNA binding, GO:0004518: nuclease activity, GO:0004519: endonuclease activity, GO:0004530: deoxyribonuclease I activity, GO:0004536: deoxyribonuclease activity, GO:0004536: deoxyribonuclease activity, GO:0005576: extracellular region, GO:0005634: nucleus, GO:0005737: cytoplasm, GO:0006308: DNA catabolic process, GO:0006308: DNA catabolic process, GO:0016787: hydrolase activity, GO:0046872: metal ion binding		0.068407	0.168186	0.105386	-1.00016	-0.0963475	0.925125	0.96799	0.947802	-1.20703	-2.6401	0.0233761	0.077996	0.0455795	-1.20683	-1.98651	0.0745726	0.259971	0.156866			4.77662	4.80935	4.98332	4.77321	4.98523	5.05248	4.70252	4.55522	4.49232	4.43464	4.49026	4.81721	23.5042	22.9894	27.1019	4.55485	4.52289	4.76032
100038439_at	100038439			Gm10556	predicted gene 10556			0.0684107	0.168186		-1.15388	-2.32407	0.0421823	0.150535		-1.1064	-1.65264	0.127255	0.287095		1.04291	0.727623	0.483256	0.762203				2.38784	2.63704	2.49285	2.47445	2.26591	2.39263	2.3106	2.20157	2.38195	2.42267	2.36142	2.24808	13.2658	15.1076	16.3978	3.72964	3.9172	4.03543
258008_at	258008		protein_coding	Olfr1513	olfactory receptor 1513	GO:0004984: olfactory receptor activity, GO:0004984: olfactory receptor activity, GO:0007186: G protein-coupled receptor signaling pathway, GO:0007608: sensory perception of smell, GO:0016021: integral component of membrane		0.0684239	0.168202		1.01067	0.201359	0.844406	0.927537		1.12692	2.11736	0.0583838	0.161333		1.11503	2.02915	0.0694281	0.24667				1.82849	1.91771	1.96101	1.7782	1.84487	1.90686	1.95024	1.84923	2.08202	2.06785	2.06129	1.96823	15.9861	14.1037	13.1462	3.99874	3.818	3.71658
56858_at	56858	390442	protein_coding	Olfr749	olfactory receptor 749	GO:0004930: G protein-coupled receptor activity, GO:0004984: olfactory receptor activity, GO:0004993: G protein-coupled serotonin receptor activity, GO:0005887: integral component of plasma membrane, GO:0007186: G protein-coupled receptor signaling pathway, GO:0007187: G protein-coupled receptor signaling pathway, coupled to cyclic nucleotide second messenger, GO:0007268: chemical synaptic transmission, GO:0007608: sensory perception of smell, GO:0016021: integral component of membrane, GO:0030425: dendrite, GO:0030594: neurotransmitter receptor activity	04740: Olfactory transduction	0.0684555	0.168264	0.105448	1.38944	2.06746	0.0652256	0.203401	0.126144	-1.13619	-0.573064	0.578382	0.757981	0.665888	-1.57867	-2.91799	0.0150957	0.0789659	0.0433481			4.90009	6.07851	6.15516	5.4935	5.81474	6.3785	6.15089	6.43397	5.07064	4.96266	5.93127	5.96173	6.02375	6.00619	6.38914	2.59066	2.58645	2.67562
78316_at	78316			Platr27	pluripotency associated transcript 27			0.0684629	0.168265		1.15827	2.48886	0.0317888	0.122996		1.19906	2.13442	0.056692	0.15783		1.03522	0.337168	0.742844	0.905982				3.44691	3.65351	3.56712	3.71679	3.7712	3.83914	3.79287	3.84183	3.74348	3.59065	4.00441	4.05762	20.2011	25.9722	22.7336	4.33636	4.6989	4.50675
68642_at	68642	51259	protein_coding	Tmem216	transmembrane protein 216	GO:0003674: molecular_function, GO:0005737: cytoplasm, GO:0005856: cytoskeleton, GO:0005929: cilium, GO:0016020: membrane, GO:0016021: integral component of membrane, GO:0030030: cell projection organization, GO:0035869: ciliary transition zone, GO:0035869: ciliary transition zone, GO:0036038: MKS complex, GO:0042995: cell projection, GO:0060271: cilium assembly, GO:0060271: cilium assembly, GO:1905515: non-motile cilium assembly		0.0684694	0.168265		-1.04317	-0.775612	0.455715	0.674383		-1.1341	-2.33392	0.0400801	0.120269		-1.08717	-1.54021	0.154019	0.417973				4.01423	4.09149	3.967	4.0062	3.88299	3.96545	3.95198	4.03348	3.77334	3.85513	3.87663	3.84838	8.58039	9.66193	8.74108	3.10104	3.27231	3.12781
57421_at	57421			Bhmt-ps1	betaine-homocysteine methyltransferase, pseudogene 1			0.0685174	0.168367		-1.23108	-1.81707	0.0988852	0.268733		1.02877	0.423841	0.680032	0.826765		1.26649	3.1743	0.00971305	0.0561326				4.26735	3.89603	3.52373	3.72329	3.48062	3.45646	3.80402	3.54834	3.76242	4.0792	3.86105	3.95817	4.28448	4.84947	4.54623	2.09912	2.27783	2.18467
100124357_at	100124357			Traj32	T cell receptor alpha joining 32			0.0685328	0.168388		-1.10503	-1.36132	0.202941	0.424427		-1.21614	-2.73452	0.019778	0.0680626		-1.10055	-1.14451	0.278629	0.58653				3.56243	3.82991	3.73851	3.70961	3.59615	3.5289	3.78053	3.33631	3.2341	3.42844	3.63927	3.39298	9.8349	11.8968	10.9778	3.29791	3.5725	3.45652
14824_at	14824	2896	protein_coding	Grn	granulin	GO:0001835: blastocyst hatching, GO:0005125: cytokine activity, GO:0005515: protein binding, GO:0005576: extracellular region, GO:0005615: extracellular space, GO:0005615: extracellular space, GO:0005739: mitochondrion, GO:0005764: lysosome, GO:0005768: endosome, GO:0005783: endoplasmic reticulum, GO:0007566: embryo implantation, GO:0010976: positive regulation of neuron projection development, GO:0032355: response to estradiol, GO:0035988: chondrocyte proliferation, GO:0048488: synaptic vesicle endocytosis, GO:0050679: positive regulation of epithelial cell proliferation, GO:0060179: male mating behavior, GO:0060999: positive regulation of dendritic spine development, GO:0061351: neural precursor cell proliferation		0.0685437	0.168399	0.105572	1.11256	1.48935	0.166875	0.375016	0.260635	1.18566	2.69727	0.0211266	0.0719733	0.0417516	1.0657	0.919669	0.379039	0.681964	0.534593			10.5271	10.3601	10.3884	10.5301	10.7724	10.408	10.6695	10.5544	10.8187	10.7599	10.5874	10.618	22.8325	19.2079	16.6885	4.51301	4.26363	4.06078
100504029_at	100504029			Gm16740	predicted gene, 16740			0.0685815	0.168476		-1.25766	-2.12897	0.058796	0.190091		-1.2496	-2.14172	0.0559829	0.156346		1.00646	0.0967653	0.924793	0.976036				3.85573	3.47595	4.05154	3.4684	3.65174	3.36122	3.28887	3.28187	3.61142	3.41282	3.36615	3.23785	8.25778	9.5329	10.1354	3.04575	3.25292	3.34133
102636561_at	102636561			Gm13530	predicted gene 13530			0.0686249	0.168566	0.105685	1.21674	2.23112	0.0494368	0.16869	0.101798	1.04867	0.787599	0.447935	0.65213	0.543569	-1.16028	-1.71862	0.115916	0.3482	0.222235			5.39943	5.6275	5.48069	5.62461	5.69073	6.14744	5.69938	5.68287	5.67858	5.65044	5.57681	5.50755	23.0664	28.1924	24.7755	4.52772	4.81723	4.63084
245688_at	245688	5931	protein_coding	Rbbp7	retinoblastoma binding protein 7, chromatin remodeling factor	GO:0000122: negative regulation of transcription by RNA polymerase II, GO:0003723: RNA binding, GO:0005515: protein binding, GO:0005634: nucleus, GO:0005634: nucleus, GO:0005654: nucleoplasm, GO:0005829: cytosol, GO:0006260: DNA replication, GO:0006325: chromatin organization, GO:0006338: chromatin remodeling, GO:0016581: NuRD complex, GO:0016581: NuRD complex, GO:0030308: negative regulation of cell growth, GO:0035098: ESC/E(Z) complex, GO:0045892: negative regulation of transcription, DNA-templated, GO:0070370: cellular heat acclimation, GO:0070370: cellular heat acclimation		0.0686406	0.168588	0.105697	-1.18528	-1.08504	0.303067	0.536553	0.412838	1.203	1.50663	0.160692	0.33773	0.234948	1.4259	3.00554	0.0129802	0.0701811	0.038356			6.7458	6.47683	5.97909	6.90501	6.43049	5.84267	6.59414	6.31769	6.98935	7.0461	6.74194	6.49287	10.0045	9.26507	10.6125	3.32258	3.2118	3.4077
67099_at	67099	151194	protein_coding	Mettl21a	methyltransferase like 21A	GO:0005737: cytoplasm, GO:0006479: protein methylation, GO:0008168: methyltransferase activity, GO:0008276: protein methyltransferase activity, GO:0016279: protein-lysine N-methyltransferase activity, GO:0016740: transferase activity, GO:0018022: peptidyl-lysine methylation, GO:0030544: Hsp70 protein binding, GO:0031072: heat shock protein binding, GO:0032259: methylation, GO:0032991: protein-containing complex, GO:0051117: ATPase binding		0.0687177	0.16876		1.17159	2.12849	0.0588435	0.19014		1.14679	2.27596	0.0443501	0.130148		-1.02162	-0.24619	0.810432	0.935579				3.55971	3.53456	3.7699	3.64067	3.70411	3.81054	3.79535	4.09067	3.83541	3.73508	3.91022	3.82101	983.021	1173.8	988.79	9.94108	10.197	9.94952
74884_at	74884			Cdrt4os1	CMT1A duplicated region transcript 4, opposite strand 1			0.0687265	0.16876		1.16478	2.25708	0.0472975	0.163585		-1.00918	-0.129062	0.89969	0.951398		-1.17547	-2.31159	0.0429776	0.17581				3.23546	3.25018	3.56033	3.38425	3.61882	3.67251	3.46042	3.57438	3.1123	3.33679	3.41471	3.50861	13.2988	12.7976	13.7609	3.73322	3.6778	3.7825
73412_at	73412	51314	protein_coding	Nme8	NME/NM23 family member 8	GO:0005737: cytoplasm, GO:0007275: multicellular organism development, GO:0007283: spermatogenesis, GO:0008017: microtubule binding, GO:0030154: cell differentiation, GO:0030317: flagellated sperm motility, GO:0034614: cellular response to reactive oxygen species, GO:0035686: sperm fibrous sheath, GO:0036157: outer dynein arm, GO:0045454: cell redox homeostasis, GO:0060271: cilium assembly, GO:0097228: sperm principal piece, GO:0097598: sperm cytoplasmic droplet		0.0687303	0.16876		1.16758	2.26867	0.0463715	0.161304		1.12192	1.78229	0.102907	0.246673		-1.04069	-0.637664	0.537781	0.797084				2.45181	2.75657	2.71817	2.72514	2.85385	2.86648	2.7945	3.03941	2.85927	2.8273	2.91501	2.72786	69.4231	71.828	59.9392	6.11734	6.16647	5.90543
72648_at	72648			Smc2os	structural maintenance of chromosomes 2, opposite strand			0.0687563	0.168807		-1.20712	-2.45582	0.0336481	0.127931		-1.16118	-1.80752	0.0986892	0.238952		1.03957	0.502091	0.626293	0.84911				2.75461	2.86288	2.653	2.42474	2.40458	2.47942	2.28503	2.46739	2.65248	2.53382	2.29235	2.36192	30.749	20.7125	28.3175	4.94247	4.37243	4.82362
69987_at	69987	11092	protein_coding	Spaca9	sperm acrosome associated 9	GO:0001669: acrosomal vesicle, GO:0001669: acrosomal vesicle, GO:0005737: cytoplasm, GO:0005881: cytoplasmic microtubule, GO:0008150: biological_process, GO:0031410: cytoplasmic vesicle, GO:0036064: ciliary basal body, GO:0036126: sperm flagellum, GO:0036126: sperm flagellum, GO:0048306: calcium-dependent protein binding, GO:0097546: ciliary base, GO:0097546: ciliary base		0.0688071	0.168915	0.105941	-1.18771	-2.34683	0.0405702	0.146434	0.0868786	-1.06587	-0.86892	0.403859	0.614434	0.50085	1.11431	1.73878	0.112194	0.341538	0.216772			4.93298	4.86278	5.13855	5.19923	4.70062	4.81004	4.93397	4.71064	4.88504	4.96935	5.06348	4.86587	6.07604	6.78301	7.98013	2.60313	2.76193	2.99641
140492_at	140492		protein_coding	Kcnn2	potassium intermediate/small conductance calcium-activated channel, subfamily N, member 2	GO:0005216: ion channel activity, GO:0005515: protein binding, GO:0005516: calmodulin binding, GO:0005516: calmodulin binding, GO:0005790: smooth endoplasmic reticulum, GO:0005886: plasma membrane, GO:0005886: plasma membrane, GO:0006811: ion transport, GO:0006813: potassium ion transport, GO:0015269: calcium-activated potassium channel activity, GO:0016020: membrane, GO:0016021: integral component of membrane, GO:0016286: small conductance calcium-activated potassium channel activity, GO:0016286: small conductance calcium-activated potassium channel activity, GO:0016286: small conductance calcium-activated potassium channel activity, GO:0030018: Z disc, GO:0030315: T-tubule, GO:0042383: sarcolemma, GO:0043005: neuron projection, GO:0043025: neuronal cell body, GO:0043025: neuronal cell body, GO:0043197: dendritic spine, GO:0043197: dendritic spine, GO:0043197: dendritic spine, GO:0048168: regulation of neuronal synaptic plasticity, GO:0071805: potassium ion transmembrane transport, GO:0071805: potassium ion transmembrane transport, GO:0098914: membrane repolarization during atrial cardiac muscle cell action potential	04976: Bile secretion	0.0689277	0.169181		1.10101	1.58618	0.143411	0.341739		1.15784	2.32892	0.0404327	0.121098		1.05162	0.847047	0.416453	0.713054				3.05332	2.79206	2.86444	2.9574	2.98412	3.01543	3.09876	3.1326	3.06878	3.03391	3.20236	3.21266	8.21903	9.68874	9.37123	3.03897	3.27631	3.22824
100504361_at	100504361			Gm14230	predicted gene 14230			0.0689284	0.169181	0.106115	1.15345	2.52587	0.0298261	0.117639	0.0682502	1.05711	0.883293	0.396386	0.607737	0.493844	-1.09113	-1.48183	0.168686	0.441927	0.296687			4.34823	4.47434	4.50472	4.52756	4.67813	4.69768	4.71755	4.58852	4.62443	4.55238	4.38487	4.60803	39.6764	45.7673	38.1575	5.31021	5.51625	5.25389
667779_at	667779			Rpl30-ps8	ribosomal protein L30, pseudogene 8			0.0689359	0.169183	0.106115	-1.46642	-2.21537	0.0507798	0.172003	0.104	-1.17948	-1.69077	0.119607	0.274914	0.183908	1.24327	1.56438	0.148281	0.408018	0.269151			8.02247	7.8015	7.38355	7.74707	6.85829	6.38035	8.11599	6.82095	7.58789	7.61052	7.54008	7.31622	21.3607	24.6404	24.2641	4.41689	4.62296	4.60075
22305_at	22305		protein_coding	Vmn2r37	vomeronasal 2, receptor 37	GO:0004930: G protein-coupled receptor activity, GO:0005887: integral component of plasma membrane		0.0689565	0.169217		-1.16349	-1.5602	0.149403	0.350173		-1.25034	-2.42405	0.0342209	0.106287		-1.07465	-1.01543	0.333445	0.642823				2.2295	1.68359	1.97496	2.20311	1.74681	1.93449	1.65251	1.92813	1.83952	1.78834	1.63704	1.58655	19.581	20.8591	20.9994	4.29138	4.38261	4.39228
11636_at	11636	203	protein_coding	Ak1	adenylate kinase 1	GO:0000166: nucleotide binding, GO:0001520: outer dense fiber, GO:0004017: adenylate kinase activity, GO:0004017: adenylate kinase activity, GO:0004550: nucleoside diphosphate kinase activity, GO:0005524: ATP binding, GO:0005737: cytoplasm, GO:0005829: cytosol, GO:0005886: plasma membrane, GO:0006139: nucleobase-containing compound metabolic process, GO:0006165: nucleoside diphosphate phosphorylation, GO:0006172: ADP biosynthetic process, GO:0007050: cell cycle arrest, GO:0009142: nucleoside triphosphate biosynthetic process, GO:0010828: positive regulation of glucose transmembrane transport, GO:0016301: kinase activity, GO:0016310: phosphorylation, GO:0016740: transferase activity, GO:0016776: phosphotransferase activity, phosphate group as acceptor, GO:0019205: nucleobase-containing compound kinase activity, GO:0030017: sarcomere, GO:0036126: sperm flagellum, GO:0043005: neuron projection, GO:0046033: AMP metabolic process, GO:0046034: ATP metabolic process, GO:0046103: inosine biosynthetic process, GO:0048471: perinuclear region of cytoplasm	00230: Purine metabolism, 01100: Metabolic pathways	0.0690172	0.169336	0.106218	1.21931	2.50064	0.0311504	0.121356	0.0706298	1.16039	1.94307	0.0786243	0.201453	0.128779	-1.05078	-0.585713	0.570834	0.817524	0.709368			4.90836	5.11138	4.80376	4.88294	4.94791	5.3704	5.27572	5.24135	5.24863	5.22672	4.88296	5.19526	23.7975	22.3463	18.1694	4.57274	4.48196	4.18344
723906_at	723906			Mir296	microRNA 296	GO:0007569: cell aging, GO:0007605: sensory perception of sound, GO:0010629: negative regulation of gene expression, GO:0071361: cellular response to ethanol, GO:1990830: cellular response to leukemia inhibitory factor		0.0690182	0.169336	0.106218	1.34007	2.27675	0.0457361	0.15975	0.0956569	1.1242	1.359	0.201954	0.394598		-1.19202	-1.57222	0.146459	0.404716	0.266512			3.56286	3.78223	4.28334	3.72137	4.03963	4.72521	4.12805	4.14255	3.95514	4.17002	3.99818	3.99818	226.241	196.938	302.478	7.82172	7.6216	8.24069
54650_at	54650	51460	protein_coding	Sfmbt1	Scm-like with four mbt domains 1	GO:0003714: transcription corepressor activity, GO:0005634: nucleus, GO:0005654: nucleoplasm, GO:0006325: chromatin organization, GO:0006355: regulation of transcription, DNA-templated, GO:0007283: spermatogenesis, GO:0030154: cell differentiation, GO:0042393: histone binding, GO:0045892: negative regulation of transcription, DNA-templated, GO:0048635: negative regulation of muscle organ development		0.0690438	0.169382	0.106244	1.32533	2.64997	0.0240806	0.101043	0.0577854	1.18152	1.47603	0.168594	0.349162		-1.12172	-1.16688	0.269886	0.577227	0.421089			3.83236	3.80962	3.68869	4.36256	4.30175	4.09867	4.36389	4.60708	4.55908	3.97429	4.11378	4.02983	27.7001	30.317	25.164	4.79182	4.92205	4.65329
269695_at	269695	84900	protein_coding	Rnft2	ring finger protein, transmembrane 2	GO:0003674: molecular_function, GO:0005575: cellular_component, GO:0008150: biological_process, GO:0016020: membrane, GO:0016021: integral component of membrane, GO:0046872: metal ion binding		0.0690528	0.169387	0.106244	1.17971	2.28081	0.0454201	0.158864	0.0951039	1.13053	2.00072	0.0712952	0.187496	0.118691	-1.0435	-0.561846	0.586387	0.826889	0.722334			4.47104	4.66585	4.59896	4.46473	4.65712	4.95389	4.63737	4.88923	4.72557	4.61663	4.83668	4.7315	22.1652	25.3427	24.5625	4.47022	4.6635	4.61839
103213_at	103213	10758	protein_coding	Traf3ip2	TRAF3 interacting protein 2	GO:0001783: B cell apoptotic process, GO:0002230: positive regulation of defense response to virus by host, GO:0005102: signaling receptor binding, GO:0005515: protein binding, GO:0006959: humoral immune response, GO:0006959: humoral immune response, GO:0043123: positive regulation of I-kappaB kinase/NF-kappaB signaling, GO:0048305: immunoglobulin secretion		0.0690593	0.169387	0.106244	1.1562	2.02637	0.0698864	0.212645	0.132694	1.20202	2.51846	0.0289799	0.0927268	0.0548181	1.03963	0.469121	0.648877	0.86169	0.773361			4.99566	5.14728	4.98131	4.98629	5.08938	5.09432	5.39712	5.34645	5.48719	5.37437	5.10103	5.18432	240.398	263.082	315.199	7.90928	8.03937	8.30012
16646_at	16646	3836	protein_coding	Kpna1	karyopherin (importin) alpha 1	GO:0005515: protein binding, GO:0005634: nucleus, GO:0005643: nuclear pore, GO:0005654: nucleoplasm, GO:0005654: nucleoplasm, GO:0005737: cytoplasm, GO:0005829: cytosol, GO:0005829: cytosol, GO:0006606: protein import into nucleus, GO:0006607: NLS-bearing protein import into nucleus, GO:0006607: NLS-bearing protein import into nucleus, GO:0008139: nuclear localization sequence binding, GO:0008139: nuclear localization sequence binding, GO:0008565: protein transporter activity, GO:0014069: postsynaptic density, GO:0015031: protein transport, GO:0030425: dendrite, GO:0061608: nuclear import signal receptor activity, GO:0098978: glutamatergic synapse, GO:0099527: postsynapse to nucleus signaling pathway, GO:0099527: postsynapse to nucleus signaling pathway, GO:0099527: postsynapse to nucleus signaling pathway		0.0690895	0.169445	0.106279	-1.09488	-1.21432	0.252194	0.482237	0.358671	1.09186	1.28352	0.226266	0.424737	0.311658	1.19546	2.60331	0.0260053	0.120427	0.0675053			5.31638	5.24425	5.58781	5.41217	5.24606	5.06803	5.34771	5.37897	5.49722	5.62181	5.37302	5.58636	12.0633	12.6255	12.3974	3.59255	3.65827	3.63197
53893_at	53893	11164	protein_coding	Nudt5	nudix (nucleoside diphosphate linked moiety X)-type motif 5	GO:0000287: magnesium ion binding, GO:0003723: RNA binding, GO:0005634: nucleus, GO:0005634: nucleus, GO:0006139: nucleobase-containing compound metabolic process, GO:0006338: chromatin remodeling, GO:0006753: nucleoside phosphate metabolic process, GO:0009191: ribonucleoside diphosphate catabolic process, GO:0016740: transferase activity, GO:0016779: nucleotidyltransferase activity, GO:0016787: hydrolase activity, GO:0017110: nucleoside-diphosphatase activity, GO:0019144: ADP-sugar diphosphatase activity, GO:0019303: D-ribose catabolic process, GO:0019693: ribose phosphate metabolic process, GO:0030515: snoRNA binding, GO:0042803: protein homodimerization activity, GO:0044715: 8-oxo-dGDP phosphatase activity, GO:0046872: metal ion binding, GO:0047631: ADP-ribose diphosphatase activity, GO:0047631: ADP-ribose diphosphatase activity, GO:1990966: ATP generation from poly-ADP-D-ribose	00230: Purine metabolism	0.0691011	0.169457		1.0842	1.01203	0.335099	0.569122		1.19164	2.87844	0.0153266	0.055235		1.0991	1.37283	0.199312	0.489511				3.63321	3.63288	3.8723	3.72885	3.55734	3.89017	3.96379	3.90229	3.99171	4.02755	3.99942	3.86878	13.0113	14.2334	16.3663	3.70169	3.83121	4.03266
319154_at	319154	8358	protein_coding	Hist2h3b	histone cluster 2, H3b	GO:0000228: nuclear chromosome, GO:0000786: nucleosome, GO:0000788: nuclear nucleosome, GO:0005634: nucleus, GO:0006334: nucleosome assembly, GO:0006335: DNA replication-dependent nucleosome assembly, GO:0032991: protein-containing complex, GO:0051290: protein heterotetramerization, GO:0060968: regulation of gene silencing	05322: Systemic lupus erythematosus	0.0691151	0.169475		1.18344	1.37465	0.198901	0.419549		1.30658	3.33847	0.00680798	0.0278272		1.10405	1.0291	0.327282	0.637466				2.98006	3.16971	2.80626	3.2063	2.77133	3.37394	3.49416	3.42295	3.62297	3.39993	3.44726	3.24516	4.26112	4.31128	4.99568	2.09123	2.10812	2.32068
22074_at	22074	5646	protein_coding	Try4	trypsin 4	GO:0004252: serine-type endopeptidase activity, GO:0004252: serine-type endopeptidase activity, GO:0005509: calcium ion binding, GO:0005615: extracellular space, GO:0005615: extracellular space, GO:0006508: proteolysis, GO:0006508: proteolysis, GO:0008236: serine-type peptidase activity, GO:0062023: collagen-containing extracellular matrix		0.0691389	0.169517	0.106343	-1.12108	-1.27758	0.229916	0.456677	0.33469	1.09975	1.17598	0.264968	0.471326	0.354291	1.23291	2.92712	0.0148596	0.0781164	0.0428223			5.9251	6.3986	6.02489	6.29473	6.10762	5.86651	5.93071	6.114	6.44115	6.41494	6.1592	6.2068	13.1697	11.8443	14.91	3.71915	3.56612	3.8982
117160_at	117160	94015	protein_coding	Ttyh2	tweety family member 2	GO:0005229: intracellular calcium activated chloride channel activity, GO:0005254: chloride channel activity, GO:0005886: plasma membrane, GO:0006811: ion transport, GO:0006821: chloride transport, GO:0008150: biological_process, GO:0016020: membrane, GO:0016021: integral component of membrane, GO:0034707: chloride channel complex, GO:0072320: volume-sensitive chloride channel activity		0.069148	0.169523	0.106344	-1.16387	-2.15987	0.0557988	0.183555	0.111979	-1.0234	-0.384134	0.708362	0.843526	0.778132	1.13726	1.88824	0.0878194	0.291665	0.17929			4.83475	4.82749	5.01868	4.87269	4.66267	4.66658	4.87317	4.45337	4.75867	4.87459	4.85758	4.93228	42.5484	26.1151	40.0138	5.41103	4.70681	5.32243
69325_at	69325	643037	protein_coding	1700012B09Rik	RIKEN cDNA 1700012B09 gene	GO:0003674: molecular_function, GO:0036064: ciliary basal body, GO:0036064: ciliary basal body, GO:0097546: ciliary base, GO:0097546: ciliary base		0.0692209	0.169681	0.106444	1.05556	0.691143	0.505015	0.712903	0.609501	1.27051	2.39022	0.0363154	0.111498	0.066815	1.20363	1.75686	0.108948	0.335095	0.211766			3.88876	4.18515	4.1668	4.12127	3.96206	4.20216	4.14253	4.35851	4.24795	4.82775	4.22816	4.37303	259.728	216.084	267.122	8.02086	7.75545	8.06136
320742_at	320742			A230072C01Rik	RIKEN cDNA A230072C01 gene	GO:0003674: molecular_function, GO:0005575: cellular_component, GO:0008150: biological_process		0.0692257	0.169681		-1.16867	-1.40716	0.189334	0.406772		-1.28376	-2.44666	0.0328868	0.102859		-1.09848	-1.31266	0.218143	0.513948				3.05153	2.83828	2.83179	2.34381	2.60078	2.72214	2.54922	2.35948	2.32364	2.55151	2.35696	2.46942	26.1515	28.2045	31.1847	4.70882	4.81786	4.96277
668173_at	668173	5192	protein_coding	Pex10	peroxisomal biogenesis factor 10	GO:0005777: peroxisome, GO:0005778: peroxisomal membrane, GO:0005778: peroxisomal membrane, GO:0005779: integral component of peroxisomal membrane, GO:0007031: peroxisome organization, GO:0008022: protein C-terminus binding, GO:0008270: zinc ion binding, GO:0016020: membrane, GO:0016558: protein import into peroxisome matrix, GO:0016558: protein import into peroxisome matrix, GO:0046872: metal ion binding	04146: Peroxisome	0.0692429	0.169707	0.106466	-1.20433	-2.47507	0.0325519	0.125073	0.0729749	-1.05826	-0.847033	0.415421	0.624384	0.51235	1.13803	1.60477	0.139109	0.391378	0.256284			4.49651	4.4487	4.40927	4.25655	4.29535	3.89542	4.04479	4.27564	4.51943	4.30483	4.29302	4.15407	26.8886	26.5656	38.0697	4.74892	4.73149	5.25057
12789_at	12789	1260	protein_coding	Cnga2	cyclic nucleotide gated channel alpha 2	GO:0000166: nucleotide binding, GO:0005216: ion channel activity, GO:0005222: intracellular cAMP-activated cation channel activity, GO:0005222: intracellular cAMP-activated cation channel activity, GO:0005223: intracellular cGMP-activated cation channel activity, GO:0005223: intracellular cGMP-activated cation channel activity, GO:0005249: voltage-gated potassium channel activity, GO:0005516: calmodulin binding, GO:0005886: plasma membrane, GO:0006811: ion transport, GO:0006813: potassium ion transport, GO:0007608: sensory perception of smell, GO:0016020: membrane, GO:0016021: integral component of membrane, GO:0017071: intracellular cyclic nucleotide activated cation channel complex, GO:0030552: cAMP binding, GO:0030553: cGMP binding, GO:0030553: cGMP binding, GO:0043204: perikaryon, GO:0050896: response to stimulus, GO:0051289: protein homotetramerization, GO:0051290: protein heterotetramerization, GO:0051899: membrane depolarization, GO:0055085: transmembrane transport		0.0692772	0.169774		1.00065	0.0464012	0.963893	0.984926		-1.14005	-2.00683	0.0705579	0.18596		-1.1408	-2.30817	0.0432301	0.176729				2.55801	2.69984	2.70195	2.86949	2.79782	2.71054	2.67027	2.66749	2.53588	2.39712	2.55759	2.59176	64.9433	55.3699	49.5053	6.02111	5.79103	5.62951
12425_at	12425	886	protein_coding	Cckar	cholecystokinin A receptor	GO:0001659: temperature homeostasis, GO:0001696: gastric acid secretion, GO:0001764: neuron migration, GO:0002023: reduction of food intake in response to dietary excess, GO:0004930: G protein-coupled receptor activity, GO:0004951: cholecystokinin receptor activity, GO:0004951: cholecystokinin receptor activity, GO:0005737: cytoplasm, GO:0005764: lysosome, GO:0005768: endosome, GO:0005783: endoplasmic reticulum, GO:0005886: plasma membrane, GO:0005887: integral component of plasma membrane, GO:0007165: signal transduction, GO:0007186: G protein-coupled receptor signaling pathway, GO:0007204: positive regulation of cytosolic calcium ion concentration, GO:0007409: axonogenesis, GO:0007631: feeding behavior, GO:0007631: feeding behavior, GO:0009408: response to heat, GO:0016020: membrane, GO:0016021: integral component of membrane, GO:0017046: peptide hormone binding, GO:0030073: insulin secretion, GO:0030157: pancreatic juice secretion, GO:0030900: forebrain development, GO:0031532: actin cytoskeleton reorganization, GO:0032870: cellular response to hormone stimulus, GO:0038188: cholecystokinin signaling pathway, GO:0042594: response to starvation, GO:0042755: eating behavior, GO:0043195: terminal bouton, GO:0043266: regulation of potassium ion transport, GO:0046883: regulation of hormone secretion, GO:0046883: regulation of hormone secretion, GO:0051924: regulation of calcium ion transport, GO:0090274: positive regulation of somatostatin secretion	04020: Calcium signaling pathway, 04080: Neuroactive ligand-receptor interaction, 04972: Pancreatic secretion	0.0693769	0.170003		1.1982	2.27989	0.0454915	0.159048		1.0925	1.5578	0.14819	0.319013		-1.09675	-1.16473	0.270719	0.578328				3.184	3.39566	3.28265	3.35586	3.33079	3.48429	3.79368	3.6213	3.44744	3.45526	3.36477	3.46788	619.453	707.35	607.611	9.27485	9.46628	9.247
627244_at	627244			Gm12003	actin, gamma, cytoplasmic 1 pseudogene			0.0694116	0.170071	0.106713	-1.068	-0.45825	0.656452	0.821389	0.742324	-1.42925	-2.665	0.0223685	0.075356	0.0438852	-1.33825	-2.09861	0.061761	0.227228	0.135153			7.11364	6.49465	6.8432	6.29248	6.59066	6.31778	7.10669	6.34041	6.59034	6.00918	5.94422	6.18638	38.4506	35.3595	47.1471	5.26493	5.14403	5.5591
57429_at	57429		protein_coding	Sult5a1	sulfotransferase family 5A, member 1	GO:0003674: molecular_function, GO:0005575: cellular_component, GO:0008150: biological_process		0.0694224	0.170081		1.18441	2.66438	0.0234893	0.0991732		1.02734	0.292458	0.775499	0.882244		-1.15289	-2.01508	0.0710873	0.251022				3.70787	3.72613	3.82287	3.48771	3.87479	3.9691	3.99275	3.90184	3.81507	3.94795	3.52688	3.59068	156.752	191.483	190.865	7.29234	7.58107	7.57641
66402_at	66402		protein_coding	Sln	sarcolipin	GO:0005783: endoplasmic reticulum, GO:0016020: membrane, GO:0016021: integral component of membrane, GO:0016529: sarcoplasmic reticulum, GO:0030234: enzyme regulator activity, GO:0033017: sarcoplasmic reticulum membrane, GO:0070296: sarcoplasmic reticulum calcium ion transport, GO:0120162: positive regulation of cold-induced thermogenesis, GO:1901077: regulation of relaxation of muscle, GO:1901894: regulation of calcium-transporting ATPase activity		0.0694413	0.170097		1.12225	1.90064	0.0861734	0.244747		1.14896	2.14211	0.0559449	0.156275		1.02379	0.392959	0.702459	0.887059				2.49513	2.62731	2.43662	2.31144	2.62487	2.59161	2.68278	2.65316	2.57689	2.63025	2.79151	2.68226	12.361	15.5235	14.4165	3.62773	3.95639	3.84964
15192_at	15192		protein_coding	Hdgfl1	hepatoma derived growth factor-like 1	GO:0003674: molecular_function, GO:0005575: cellular_component, GO:0008150: biological_process		0.0694434	0.170097		1.03306	0.438357	0.670334	0.830463		-1.14994	-1.97383	0.0746311	0.193863		-1.18796	-2.36277	0.0393657	0.165153				3.48042	3.57231	3.59282	3.29828	3.45315	3.57775	3.38466	3.71247	3.35134	3.15325	3.19112	3.44114	12.5864	14.5886	15.3036	3.65379	3.86677	3.9358
67342_at	67342			Kcnmb4os1	potassium large conductance calcium-activated channel, subfamily M, beta member 4, opposite strand 1			0.069449	0.170097	0.106758	1.21653	2.60782	0.0258967	0.106155	0.0610397	1.01957	0.170142	0.868056	0.935968	0.904713	-1.19318	-2.15379	0.056251	0.213294	0.125779			5.38295	5.01974	5.40382	5.14175	5.51365	5.59632	5.37568	5.61756	4.93938	5.34643	5.25435	5.49959	18.8549	19.5771	22.5237	4.23687	4.29109	4.49337
317758_at	317758		protein_coding	Gimap9	GTPase, IMAP family member 9	GO:0005525: GTP binding, GO:0005829: cytosol, GO:0008150: biological_process		0.0694623	0.170098	0.106767	-1.45657	-2.47846	0.0323628	0.124572	0.0726769	-1.11566	-0.804465	0.438544	0.643505	0.53442	1.30557	1.82363	0.0976869	0.312438	0.194621			6.81692	6.66888	6.54827	6.01632	6.33945	5.53189	6.31347	5.61985	6.68164	6.56426	5.94894	6.2308	13.3145	17.5198	13.6164	3.73492	4.13091	3.76727
102635682_at	102635682			Gm14198	predicted gene 14198			0.0694626	0.170098		1.13644	2.183	0.0536522	0.178593		1.01238	0.212592	0.83562	0.917054		-1.12254	-2.02576	0.069825	0.247803				3.45564	3.62938	3.56814	3.43281	3.63946	3.76953	3.76032	3.65906	3.51599	3.45934	3.64825	3.53585	12.3993	14.2955	15.0349	3.63218	3.83749	3.91025
66201_at	66201	51534	protein_coding	Vta1	vesicle (multivesicular body) trafficking 1	GO:0005515: protein binding, GO:0005654: nucleoplasm, GO:0005737: cytoplasm, GO:0005768: endosome, GO:0005829: cytosol, GO:0008022: protein C-terminus binding, GO:0015031: protein transport, GO:0016020: membrane, GO:0043231: intracellular membrane-bounded organelle, GO:0046755: viral budding, GO:0071985: multivesicular body sorting pathway	04144: Endocytosis	0.0694909	0.170148	0.106795	-1.05577	-0.76416	0.462211	0.679792	0.569388	1.11184	1.65881	0.12599	0.285254	0.192084	1.17386	2.55889	0.0280794	0.127546	0.0718357			8.79071	8.51776	8.48878	8.58168	8.53485	8.35187	8.64026	8.54369	8.86762	8.68504	8.7184	8.73267	62.088	65.8021	61.683	5.95624	6.04006	5.9468
780884_at	780884			Ighv1-23	immunoglobulin heavy variable V1-23	GO:0003823: antigen binding, GO:0006910: phagocytosis, recognition, GO:0006911: phagocytosis, engulfment, GO:0006958: complement activation, classical pathway, GO:0009897: external side of plasma membrane, GO:0034987: immunoglobulin receptor binding, GO:0042571: immunoglobulin complex, circulating, GO:0042742: defense response to bacterium, GO:0045087: innate immune response, GO:0050853: B cell receptor signaling pathway, GO:0050871: positive regulation of B cell activation		0.0694965	0.170148	0.106795	1.24627	2.46959	0.0328606	0.12584	0.0734883	-1.01643	-0.343795	0.737625	0.859357	0.801058	-1.26675	-2.07696	0.0640605	0.232837	0.138914			4.86023	4.92037	4.88453	4.80729	4.87367	5.16079	5.48742	5.15757	4.57045	4.5455	5.063	5.10579	18.2907	20.8198	29.6779	4.19304	4.37989	4.89132
100503866_at	100503866			Gm15558	predicted gene 15558			0.0695111	0.170167	0.106805	1.29736	2.73057	0.0209539	0.0912521	0.0517541	1.19998	1.938	0.0793004	0.202679	0.129706	-1.08115	-0.709157	0.49416	0.768702	0.644076			5.07265	5.21242	5.20519	4.97558	5.67686	5.67604	5.11888	5.43985	5.12648	5.40586	5.2176	5.71037	10.2538	11.5693	11.6678	3.35808	3.53223	3.54446
319955_at	319955	2074	protein_coding	Ercc6	excision repair cross-complementing rodent repair deficiency, complementation group 6	GO:0000303: response to superoxide, GO:0003677: DNA binding, GO:0003682: chromatin binding, GO:0005524: ATP binding, GO:0005634: nucleus, GO:0005654: nucleoplasm, GO:0005730: nucleolus, GO:0006281: DNA repair, GO:0006281: DNA repair, GO:0006283: transcription-coupled nucleotide-excision repair, GO:0006283: transcription-coupled nucleotide-excision repair, GO:0006284: base-excision repair, GO:0006290: pyrimidine dimer repair, GO:0006362: transcription elongation from RNA polymerase I promoter, GO:0006974: cellular response to DNA damage stimulus, GO:0006979: response to oxidative stress, GO:0006979: response to oxidative stress, GO:0007256: activation of JNKK activity, GO:0007257: activation of JUN kinase activity, GO:0008022: protein C-terminus binding, GO:0008023: transcription elongation factor complex, GO:0008094: DNA-dependent ATPase activity, GO:0008630: intrinsic apoptotic signaling pathway in response to DNA damage, GO:0009411: response to UV, GO:0009411: response to UV, GO:0009636: response to toxic substance, GO:0010165: response to X-ray, GO:0010224: response to UV-B, GO:0010332: response to gamma radiation, GO:0030296: protein tyrosine kinase activator activity, GO:0032784: regulation of DNA-templated transcription, elongation, GO:0032786: positive regulation of DNA-templated transcription, elongation, GO:0035264: multicellular organism growth, GO:0044877: protein-containing complex binding, GO:0045494: photoreceptor cell maintenance, GO:0047485: protein N-terminus binding	03420: Nucleotide excision repair	0.0695465	0.170238	0.106847	-1.22892	-2.36271	0.0394814	0.143686	0.085083	-1.10444	-1.17196	0.266514	0.472916	0.356028	1.11271	1.54772	0.152217	0.414715	0.274176			5.33404	4.95009	4.87061	4.93723	4.6122	4.85456	4.86972	4.59023	4.82863	4.87812	4.80483	5.0429	9.50551	10.9533	11.7956	3.24876	3.45329	3.56017
171235_at	171235		protein_coding	Vmn1r236	vomeronasal 1 receptor 236	GO:0005550: pheromone binding, GO:0005887: integral component of plasma membrane, GO:0016503: pheromone receptor activity, GO:0019236: response to pheromone		0.0695881	0.170323		-1.12212	-1.84313	0.0947467	0.261445		-1.14837	-2.21508	0.0493054	0.141489		-1.02339	-0.407022	0.692425	0.882821				2.11492	2.38195	2.31108	2.23841	2.11198	2.04128	2.19143	2.04492	2.008	2.16302	2.07982	2.00474	40.984	51.048	50.7092	5.35699	5.67378	5.66417
81600_at	81600	27159	protein_coding	Chia1	chitinase, acidic 1	GO:0000272: polysaccharide catabolic process, GO:0002376: immune system process, GO:0002532: production of molecular mediator involved in inflammatory response, GO:0004553: hydrolase activity, hydrolyzing O-glycosyl compounds, GO:0004568: chitinase activity, GO:0004568: chitinase activity, GO:0004568: chitinase activity, GO:0004568: chitinase activity, GO:0005576: extracellular region, GO:0005576: extracellular region, GO:0005615: extracellular space, GO:0005737: cytoplasm, GO:0005975: carbohydrate metabolic process, GO:0006030: chitin metabolic process, GO:0006032: chitin catabolic process, GO:0006032: chitin catabolic process, GO:0006915: apoptotic process, GO:0006954: inflammatory response, GO:0008061: chitin binding, GO:0008152: metabolic process, GO:0016787: hydrolase activity, GO:0016798: hydrolase activity, acting on glycosyl bonds, GO:0019900: kinase binding, GO:0090197: positive regulation of chemokine secretion	00520: Amino sugar and nucleotide sugar metabolism	0.0696462	0.170449		1.12707	1.77582	0.105778	0.280765		-1.04218	-0.589247	0.567863	0.749798		-1.17462	-2.48144	0.0320943	0.141683				2.6975	2.71804	2.96986	2.90398	2.9503	3.00311	3.14058	2.89297	2.82024	2.84374	2.5962	2.79672	12.1223	12.8853	12.0262	3.59959	3.68766	3.58811
105242658_at	105242658			Hotairm1	Hoxa transcript antisense RNA, myeloid-specific 1			0.0697381	0.170657	0.107129	1.22775	2.05596	0.066499	0.206111	0.12807	-1.04375	-0.312641	0.76053	0.874503	0.819829	-1.28147	-2.80299	0.0184132	0.0924587	0.0511469			4.68724	5.36629	5.25272	4.91879	5.46131	5.26521	5.54577	5.20919	4.68976	5.09088	5.24105	5.00017	8.92373	9.5986	10.1251	3.15765	3.26282	3.33987
258683_at	258683		protein_coding	Olfr262	olfactory receptor 262	GO:0004984: olfactory receptor activity, GO:0004984: olfactory receptor activity, GO:0005549: odorant binding, GO:0007186: G protein-coupled receptor signaling pathway, GO:0007186: G protein-coupled receptor signaling pathway, GO:0007608: sensory perception of smell, GO:0007608: sensory perception of smell, GO:0016021: integral component of membrane	04740: Olfactory transduction	0.0697586	0.170674		1.19225	2.33516	0.0413892	0.148546		1.13988	1.85888	0.0905891	0.223952		-1.04594	-0.617835	0.550265	0.805582				2.53107	2.6613	2.29207	2.47043	2.65402	2.95436	2.64673	2.71646	2.72043	2.54408	2.6357	2.81999	5.9743	6.43872	6.30829	2.57877	2.68677	2.65725
258741_at	258741	219865	protein_coding	Olfr935	olfactory receptor 935	GO:0004984: olfactory receptor activity, GO:0004984: olfactory receptor activity, GO:0005549: odorant binding, GO:0007186: G protein-coupled receptor signaling pathway, GO:0007186: G protein-coupled receptor signaling pathway, GO:0007608: sensory perception of smell, GO:0007608: sensory perception of smell, GO:0016021: integral component of membrane	04740: Olfactory transduction	0.0697635	0.170674	0.107156	1.32871	2.60728	0.0259211	0.106207	0.0610673	1.03604	0.190087	0.85278	0.926885		-1.28249	-1.9494	0.0793378	0.271279	0.164744			3.88053	3.8023	4.16115	3.97457	4.21015	4.62252	3.98112	4.57487	3.76847	3.67636	4.09955	4.39095	22.0336	19.5268	18.8531	4.46163	4.28738	4.23673
13990_at	13990	56916	protein_coding	Smarcad1	SWI/SNF-related, matrix-associated actin-dependent regulator of chromatin, subfamily a, containing DEAD/H box 1	GO:0000018: regulation of DNA recombination, GO:0000166: nucleotide binding, GO:0000729: DNA double-strand break processing, GO:0000792: heterochromatin, GO:0003677: DNA binding, GO:0004386: helicase activity, GO:0005524: ATP binding, GO:0005634: nucleus, GO:0005654: nucleoplasm, GO:0005694: chromosome, GO:0006281: DNA repair, GO:0006325: chromatin organization, GO:0006974: cellular response to DNA damage stimulus, GO:0016787: hydrolase activity, GO:0035861: site of double-strand break, GO:0043044: ATP-dependent chromatin remodeling, GO:0043596: nuclear replication fork, GO:0051304: chromosome separation, GO:0070932: histone H3 deacetylation, GO:0070933: histone H4 deacetylation		0.0697652	0.170674		-1.21536	-2.36432	0.0393726	0.143372		-1.09893	-1.18159	0.262828	0.468867		1.10595	1.49769	0.164588	0.435182				3.77198	3.79707	3.49994	3.9649	3.58772	3.27449	3.5114	3.55232	3.5423	3.60326	3.77685	3.59384	18.5473	20.8972	22.32	4.21314	4.38524	4.48026
544741_at	544741			Gm5781	predicted gene 5781			0.0698449	0.170853	0.107269	-1.27463	-2.53055	0.0295866	0.116985		-1.02424	-0.268281	0.793558	0.893332	0.846574	1.24446	2.11086	0.0604949	0.223878				4.13398	4.22847	4.0709	3.70766	3.54248	3.54248	3.69782	3.96681	3.72286	3.94335	4.35351	3.96139	10.2288	11.8274	11.5287	3.35456	3.56406	3.52716
72821_at	72821	6327	protein_coding	Scn2b	sodium channel, voltage-gated, type II, beta	GO:0001518: voltage-gated sodium channel complex, GO:0005244: voltage-gated ion channel activity, GO:0005248: voltage-gated sodium channel activity, GO:0005272: sodium channel activity, GO:0006811: ion transport, GO:0006814: sodium ion transport, GO:0016020: membrane, GO:0016021: integral component of membrane, GO:0017080: sodium channel regulator activity, GO:0034765: regulation of ion transmembrane transport, GO:0035725: sodium ion transmembrane transport, GO:0046684: response to pyrethroid, GO:0060048: cardiac muscle contraction, GO:0060371: regulation of atrial cardiac muscle cell membrane depolarization, GO:0086002: cardiac muscle cell action potential involved in contraction, GO:0086006: voltage-gated sodium channel activity involved in cardiac muscle cell action potential, GO:0086012: membrane depolarization during cardiac muscle cell action potential, GO:0086091: regulation of heart rate by cardiac conduction, GO:2000649: regulation of sodium ion transmembrane transporter activity		0.0699618	0.171111		1.24371	2.1956	0.0525158	0.17573		1.06289	1.02079	0.32976	0.542869		-1.17012	-1.64607	0.130255	0.374591				3.13622	3.12376	3.42481	3.19637	3.52659	3.8927	3.38096	3.28358	3.32502	3.35731	3.291	3.27942	8.61104	9.2292	12.9332	3.10619	3.20621	3.693
102634072_at	102634072			Gm38457	predicted gene, 38457			0.069964	0.171111	0.10744	-1.0674	-0.982007	0.348983	0.582165	0.459581	-1.2101	-2.30676	0.0420293	0.124822	0.0755295	-1.13368	-1.60944	0.138083	0.389697	0.254792			4.61332	4.73022	4.43854	4.51173	4.38935	4.58785	4.50847	4.44078	4.49655	4.45977	3.99924	4.19858	10.2929	12.8669	10.4473	3.36358	3.68559	3.38506
17067_at	17067		protein_coding	Ly6c1	lymphocyte antigen 6 complex, locus C1	GO:0005886: plasma membrane, GO:0009897: external side of plasma membrane, GO:0009986: cell surface, GO:0016020: membrane, GO:0031225: anchored component of membrane		0.0700473	0.171299	0.107555	1.42305	2.40882	0.0364784	0.13561	0.079837	1.21893	1.59526	0.139585	0.306275	0.209297	-1.16746	-1.2264	0.247681	0.552457	0.395616			4.36359	3.83904	3.35397	4.06907	4.40914	4.5709	4.76246	3.9946	4.19908	4.48978	3.89992	4.29987	274.564	309.199	276.548	8.101	8.27239	8.11139
432865_at	432865			Rps12-ps2	ribosomal protein S12, pseudogene 2			0.0700708	0.17134	0.107579	-1.36752	-2.33133	0.0416617	0.149207	0.0887156	-1.16453	-1.90962	0.0831918	0.209918	0.135016	1.17431	1.31722	0.216663	0.512383	0.358782			9.33313	9.18857	8.9752	9.08527	8.63349	8.19498	9.36661	8.29111	9.15211	9.00426	8.7518	8.78134	12.4174	15.913	18.2819	3.6343	3.99214	4.19235
69547_at	69547	284353	protein_coding	Nkpd1	NTPase, KAP family P-loop domain containing 1	GO:0003674: molecular_function, GO:0005575: cellular_component, GO:0008150: biological_process, GO:0016020: membrane, GO:0016021: integral component of membrane		0.0700997	0.171394	0.107611	1.04994	0.664605	0.521154	0.726072	0.624717	1.16412	2.75533	0.0190621	0.066073	0.0381477	1.10874	1.58963	0.142487	0.397494	0.260906			4.50109	4.41059	4.46134	4.37049	4.29905	4.67957	4.54629	4.47737	4.60587	4.67623	4.6084	4.72966	23.8562	27.0354	31.1588	4.57629	4.75678	4.96157
218506_at	218506	23107	protein_coding	Mrps27	mitochondrial ribosomal protein S27	GO:0000049: tRNA binding, GO:0003723: RNA binding, GO:0005737: cytoplasm, GO:0005739: mitochondrion, GO:0005739: mitochondrion, GO:0005739: mitochondrion, GO:0005763: mitochondrial small ribosomal subunit, GO:0005840: ribosome, GO:0006417: regulation of translation, GO:0008283: cell proliferation, GO:0019843: rRNA binding, GO:0070131: positive regulation of mitochondrial translation, GO:0097177: mitochondrial ribosome binding		0.0701357	0.171465		1.08248	1.40067	0.19121	0.409267		1.1628	2.28918	0.0433392	0.127771		1.0742	1.13715	0.281555	0.589588				2.88367	3.02567	2.82146	3.0145	3.02696	3.02884	3.10104	3.05494	3.18198	3.31448	3.07469	3.03879	15.4331	20.454	18.2345	3.94796	4.35431	4.1886
192195_at	192195	55870	protein_coding	Ash1l	ASH1 like histone lysine methyltransferase	GO:0001501: skeletal system development, GO:0002674: negative regulation of acute inflammatory response, GO:0003677: DNA binding, GO:0003682: chromatin binding, GO:0005634: nucleus, GO:0005654: nucleoplasm, GO:0005694: chromosome, GO:0005794: Golgi apparatus, GO:0005923: bicellular tight junction, GO:0006325: chromatin organization, GO:0007338: single fertilization, GO:0008168: methyltransferase activity, GO:0009791: post-embryonic development, GO:0010468: regulation of gene expression, GO:0016740: transferase activity, GO:0018024: histone-lysine N-methyltransferase activity, GO:0030054: cell junction, GO:0030317: flagellated sperm motility, GO:0032259: methylation, GO:0032635: interleukin-6 production, GO:0042800: histone methyltransferase activity (H3-K4 specific), GO:0043124: negative regulation of I-kappaB kinase/NF-kappaB signaling, GO:0043409: negative regulation of MAPK cascade, GO:0045944: positive regulation of transcription by RNA polymerase II, GO:0046697: decidualization, GO:0046872: metal ion binding, GO:0046975: histone methyltransferase activity (H3-K36 specific), GO:0048733: sebaceous gland development, GO:0050728: negative regulation of inflammatory response, GO:0051568: histone H3-K4 methylation, GO:0061038: uterus morphogenesis, GO:0097676: histone H3-K36 dimethylation, GO:1903699: tarsal gland development, GO:1903709: uterine gland development	00310: Lysine degradation, 04530: Tight junction	0.0701594	0.171507	0.10769	1.04985	0.653538	0.527974	0.731147	0.630319	-1.14552	-1.8138	0.0976653	0.23688	0.154659	-1.20262	-2.40708	0.0364792	0.155767	0.0889571			6.93342	7.20388	7.21415	7.22376	7.1328	7.39205	7.26542	7.06331	6.75271	6.87217	7.12104	7.03694	16.2951	9.08164	11.3086	4.02637	3.18295	3.49935
328329_at	328329	375449	protein_coding	Mast4	microtubule associated serine/threonine kinase family member 4	GO:0000166: nucleotide binding, GO:0000287: magnesium ion binding, GO:0004672: protein kinase activity, GO:0004674: protein serine/threonine kinase activity, GO:0005524: ATP binding, GO:0005737: cytoplasm, GO:0006468: protein phosphorylation, GO:0007010: cytoskeleton organization, GO:0016301: kinase activity, GO:0016310: phosphorylation, GO:0016740: transferase activity, GO:0018105: peptidyl-serine phosphorylation, GO:0035556: intracellular signal transduction, GO:0046872: metal ion binding		0.0702059	0.171604		1.29838	2.56265	0.0279945	0.112509		1.05228	0.457052	0.656724	0.811034		-1.23388	-1.79668	0.102096	0.320963				3.04998	3.13412	3.21544	3.30612	3.31971	3.94388	3.52768	3.34302	2.98799	3.05252	3.35682	3.54354	125.267	91.5587	120.338	6.96886	6.51662	6.91095
76459_at	76459	771	protein_coding	Car12	carbonic anhydrase 12	GO:0004089: carbonate dehydratase activity, GO:0005575: cellular_component, GO:0006885: regulation of pH, GO:0008270: zinc ion binding, GO:0015670: carbon dioxide transport, GO:0016020: membrane, GO:0016021: integral component of membrane, GO:0016829: lyase activity, GO:0046872: metal ion binding, GO:0055064: chloride ion homeostasis	00910: Nitrogen metabolism	0.0702259	0.171636		1.1419	2.23433	0.0491671	0.168086		1.03221	0.564538	0.583966	0.762156		-1.10626	-1.79167	0.102936	0.322666				3.45864	3.56626	3.49189	3.66522	3.65199	3.82694	3.70088	3.77056	3.52291	3.64987	3.57693	3.62088	85.464	79.5607	103.162	6.41725	6.31398	6.68877
66961_at	66961			Neat1	nuclear paraspeckle assembly transcript 1 (non-protein coding)	GO:0005515: protein binding, GO:0009611: response to wounding, GO:0016604: nuclear body, GO:0030575: nuclear body organization, GO:0042382: paraspeckles, GO:0043954: cellular component maintenance, GO:0043954: cellular component maintenance		0.0702485	0.171675	0.107815	1.6274	2.40198	0.0369093	0.136792	0.0806025	1.59461	2.22437	0.0485166	0.139557	0.0854255	-1.02056	-0.132641	0.897065	0.967521	0.941531			8.79403	9.94379	10.0611	9.31004	9.78563	10.9251	10.1596	10.137	9.50653	10.068	10.6899	10.59	19.8706	16.7773	22.3313	4.31257	4.06844	4.48099
216151_at	216151	5442	protein_coding	Polrmt	polymerase (RNA) mitochondrial (DNA directed)	GO:0001018: mitochondrial promoter sequence-specific DNA binding, GO:0003677: DNA binding, GO:0003899: DNA-directed 5'-3' RNA polymerase activity, GO:0003899: DNA-directed 5'-3' RNA polymerase activity, GO:0005515: protein binding, GO:0005739: mitochondrion, GO:0005739: mitochondrion, GO:0005759: mitochondrial matrix, GO:0006351: transcription, DNA-templated, GO:0006390: mitochondrial transcription, GO:0006390: mitochondrial transcription, GO:0016740: transferase activity, GO:0016779: nucleotidyltransferase activity, GO:0032991: protein-containing complex, GO:0032991: protein-containing complex, GO:0034245: mitochondrial DNA-directed RNA polymerase complex, GO:0042645: mitochondrial nucleoid, GO:0043565: sequence-specific DNA binding, GO:0043565: sequence-specific DNA binding		0.0702609	0.171689	0.107822	1.13073	1.68549	0.122423	0.308763	0.205444	1.22035	2.47172	0.0314679	0.0992638	0.0589149	1.07926	0.917747	0.379997	0.682481	0.535652			4.01397	4.27256	4.30179	4.30783	4.26652	4.33567	4.58797	4.41476	4.30182	4.71229	4.61355	4.40066	5.11655	4.22872	4.29523	2.35517	2.08022	2.10274
24109_at	24109	5412	protein_coding	Ubl3	ubiquitin-like 3	GO:0003674: molecular_function, GO:0005622: intracellular, GO:0005886: plasma membrane, GO:0008150: biological_process, GO:0016020: membrane		0.0703052	0.171781	0.107877	1.20795	2.64037	0.0244829	0.102091	0.0584576	1.20691	2.16891	0.0534133	0.150642	0.0927268	-1.00086	-0.0679454	0.947146	0.983624	0.970812			9.06755	8.94395	8.90087	9.08234	9.3545	9.1795	9.08994	9.44259	9.51572	9.37968	8.98625	9.14919	12.4097	16.3585	16.0562	3.6334	4.03197	4.00506
66606_at	66606	255252	protein_coding	Lrrc57	leucine rich repeat containing 57	GO:0003674: molecular_function, GO:0008150: biological_process, GO:0016020: membrane		0.0703189	0.171798	0.107886	-1.16788	-2.37859	0.0384207	0.140915	0.0833114	1.03944	0.379162	0.711944	0.845712	0.781075	1.21394	2.28866	0.0446983	0.181109	0.104831			5.66145	5.46972	5.43424	5.35086	5.34952	5.22812	5.17933	5.27647	5.85115	5.48898	5.43551	5.32634	4.81901	5.45394	6.43054	2.26874	2.4473	2.68494
56299_at	56299	63943	protein_coding	Fkbpl	FK506 binding protein-like	GO:0005576: extracellular region, GO:0045765: regulation of angiogenesis, GO:0045765: regulation of angiogenesis, GO:1905553: regulation of blood vessel branching		0.0703883	0.171951	0.10798	-1.11176	-1.99885	0.0731827	0.219508	0.137484	1.02571	0.391651	0.702962	0.840579	0.773377	1.14034	2.18144	0.0536704	0.206231	0.121107			4.5433	4.42778	4.51483	4.48908	4.39232	4.33857	4.30797	4.32588	4.50134	4.64862	4.38363	4.57714	18.708	22.5504	16.83	4.22559	4.49508	4.07296
70065_at	70065	140731	protein_coding	Ankrd60	ankyrin repeat domain 60	GO:0003674: molecular_function, GO:0005575: cellular_component, GO:0008150: biological_process		0.07041	0.171987		1.16101	1.58468	0.14375	0.342286		1.27296	2.98215	0.0127553	0.0474253		1.09642	0.9232	0.377282	0.680586				3.4084	3.31133	3.2961	3.27521	3.5884	3.29324	3.34567	3.85789	3.6005	3.82636	3.36994	3.84056	5.881	7.13175	7.79055	2.55606	2.83426	2.96173
67552_at	67552			H2afy3	H2A histone family, member Y3			0.0704204	0.171996	0.108017	1.03464	0.315154	0.759045	0.882984	0.826643	-1.15822	-2.57908	0.0260391	0.085051	0.0500503	-1.19835	-2.11297	0.0602797	0.22343	0.132508			6.13835	6.04292	6.17266	6.11232	5.93501	6.38298	5.98137	6.31277	5.93407	5.78007	5.92257	5.97749	20.5741	16.0325	15.1384	4.36276	4.00293	3.92014
78803_at	78803	286151	protein_coding	Fbxo43	F-box protein 43	GO:0005515: protein binding, GO:0005634: nucleus, GO:0005634: nucleus, GO:0040020: regulation of meiotic nuclear division, GO:0042177: negative regulation of protein catabolic process, GO:0045835: negative regulation of meiotic nuclear division, GO:0045835: negative regulation of meiotic nuclear division, GO:0045835: negative regulation of meiotic nuclear division, GO:0046872: metal ion binding, GO:0051321: meiotic cell cycle	04114: Oocyte meiosis	0.0704643	0.172087		1.21081	2.22221	0.0501922	0.170604		1.17062	2.00655	0.0705912	0.186029		-1.03433	-0.426876	0.678363	0.876921				3.35671	3.81987	3.75056	3.74958	3.72954	4.03482	4.10812	3.92453	4.02798	3.97471	3.75581	3.85603	25.6644	31.0893	30.6646	4.6817	4.95835	4.9385
269788_at	269788	375323	protein_coding	Lhfpl4	lipoma HMGIC fusion partner-like protein 4	GO:0005515: protein binding, GO:0016020: membrane, GO:0016021: integral component of membrane, GO:0045211: postsynaptic membrane, GO:0045211: postsynaptic membrane, GO:0050811: GABA receptor binding, GO:0060077: inhibitory synapse, GO:0097112: gamma-aminobutyric acid receptor clustering, GO:1905702: regulation of inhibitory synapse assembly		0.0705272	0.172208	0.108168	1.17348	1.9347	0.0814408	0.235401	0.148889	-1.02383	-0.354978	0.729467	0.855043	0.794525	-1.20144	-2.21422	0.0507574	0.198634	0.116168			4.41382	4.65277	4.66206	4.53867	4.65282	5.07872	4.78078	4.64825	4.60186	4.36442	4.51273	4.65017	4.11355	3.99458	4.87631	2.04038	1.99805	2.28579
100042049_at	100042049			Gm15421	ribosomal protein L22 like 1 pseudogene			0.0705275	0.172208		-1.0947	-1.30227	0.221673	0.446121		-1.19053	-2.41559	0.0347332	0.107497		-1.08754	-1.25878	0.236234	0.537904				2.65926	2.96901	2.68981	2.75745	2.65817	2.77461	2.5863	2.54439	2.56679	2.48653	2.34149	2.67472	7.43925	8.87142	7.24783	2.89516	3.14916	2.85755
432825_at	432825		protein_coding	Gm5458	predicted gene 5458	GO:0003674: molecular_function, GO:0005575: cellular_component, GO:0008150: biological_process		0.0705564	0.172253	0.108194	1.13944	1.48641	0.167637	0.375745	0.261383	-1.08274	-1.074	0.306319	0.517372	0.400034	-1.23372	-2.46767	0.0328652	0.144185	0.0817802			5.47516	5.60901	5.55316	5.26328	5.47561	5.89275	5.77462	5.48881	5.40508	5.2869	5.21969	5.53355	35.9776	46.2986	35.8557	5.16903	5.5329	5.16413
268395_at	268395	4350	protein_coding	Mpg	N-methylpurine-DNA glycosylase	GO:0003677: DNA binding, GO:0003824: catalytic activity, GO:0003905: alkylbase DNA N-glycosylase activity, GO:0003905: alkylbase DNA N-glycosylase activity, GO:0003905: alkylbase DNA N-glycosylase activity, GO:0005634: nucleus, GO:0005737: cytoplasm, GO:0005739: mitochondrion, GO:0006281: DNA repair, GO:0006284: base-excision repair, GO:0006284: base-excision repair, GO:0006974: cellular response to DNA damage stimulus, GO:0008725: DNA-3-methyladenine glycosylase activity, GO:0016787: hydrolase activity, GO:0042645: mitochondrial nucleoid, GO:0043916: DNA-7-methylguanine glycosylase activity, GO:0052821: DNA-7-methyladenine glycosylase activity, GO:0052822: DNA-3-methylguanine glycosylase activity	03410: Base excision repair	0.0705597	0.172253	0.108194	-1.08326	-1.33955	0.209686	0.432235	0.31167	-1.16542	-2.55309	0.0272622	0.088275	0.0520085	-1.07585	-1.08162	0.304398	0.614374	0.459728			4.38321	4.29753	4.33512	4.40994	4.25338	4.24099	4.37681	4.08045	4.10523	3.97813	4.24569	4.2015	16.6779	18.4391	18.8954	4.05986	4.20469	4.23997
56690_at	56690	23417	protein_coding	Mlycd	malonyl-CoA decarboxylase	GO:0002931: response to ischemia, GO:0005102: signaling receptor binding, GO:0005515: protein binding, GO:0005737: cytoplasm, GO:0005737: cytoplasm, GO:0005739: mitochondrion, GO:0005739: mitochondrion, GO:0005739: mitochondrion, GO:0005759: mitochondrial matrix, GO:0005759: mitochondrial matrix, GO:0005777: peroxisome, GO:0005782: peroxisomal matrix, GO:0005829: cytosol, GO:0006085: acetyl-CoA biosynthetic process, GO:0006629: lipid metabolic process, GO:0006631: fatty acid metabolic process, GO:0006633: fatty acid biosynthetic process, GO:0010906: regulation of glucose metabolic process, GO:0016829: lyase activity, GO:0016831: carboxy-lyase activity, GO:0019395: fatty acid oxidation, GO:0031998: regulation of fatty acid beta-oxidation, GO:0042802: identical protein binding, GO:0046320: regulation of fatty acid oxidation, GO:0046321: positive regulation of fatty acid oxidation, GO:0046321: positive regulation of fatty acid oxidation, GO:0050080: malonyl-CoA decarboxylase activity, GO:0050080: malonyl-CoA decarboxylase activity, GO:2001294: malonyl-CoA catabolic process, GO:2001294: malonyl-CoA catabolic process	00410: beta-Alanine metabolism, 00640: Propanoate metabolism, 01100: Metabolic pathways, 04146: Peroxisome	0.0705972	0.172328	0.108239	-1.24273	-2.4741	0.0326067	0.125239	0.0730722	-1.16169	-1.84622	0.092527	0.227497	0.147838	1.06976	0.779448	0.453469	0.741913	0.60666			4.99133	4.62132	4.81523	4.65555	4.63053	4.64949	4.23943	4.29126	4.60539	4.35858	4.77413	4.47758	10.7251	12.1777	12.8738	3.42292	3.60616	3.68637
15220_at	15220	94234	protein_coding	Foxq1	forkhead box Q1	GO:0000122: negative regulation of transcription by RNA polymerase II, GO:0000978: RNA polymerase II proximal promoter sequence-specific DNA binding, GO:0000981: DNA-binding transcription factor activity, RNA polymerase II-specific, GO:0001078: proximal promoter DNA-binding transcription repressor activity, RNA polymerase II-specific, GO:0003677: DNA binding, GO:0003700: DNA-binding transcription factor activity, GO:0005634: nucleus, GO:0006355: regulation of transcription, DNA-templated, GO:0006357: regulation of transcription by RNA polymerase II, GO:0009653: anatomical structure morphogenesis, GO:0030154: cell differentiation, GO:0031069: hair follicle morphogenesis, GO:0043565: sequence-specific DNA binding		0.0706238	0.172377		1.18161	2.24367	0.0483908	0.166239		1.11018	1.85901	0.0905694	0.223944		-1.06434	-0.82008	0.430968	0.724188				3.21653	3.35002	3.36902	3.20656	3.4113	3.7747	3.39791	3.49591	3.39203	3.40799	3.45937	3.49137	451.056	349.085	419.042	8.81716	8.44744	8.71095
58799_at	58799	51185	protein_coding	Crbn	cereblon	GO:0005634: nucleus, GO:0005730: nucleolus, GO:0005737: cytoplasm, GO:0016020: membrane, GO:0016567: protein ubiquitination, GO:0016567: protein ubiquitination, GO:0031464: Cul4A-RING E3 ubiquitin ligase complex, GO:0031464: Cul4A-RING E3 ubiquitin ligase complex, GO:0032463: negative regulation of protein homooligomerization, GO:0034766: negative regulation of ion transmembrane transport, GO:0043161: proteasome-mediated ubiquitin-dependent protein catabolic process, GO:0046872: metal ion binding, GO:0090073: positive regulation of protein homodimerization activity		0.0706322	0.172381	0.10828	-1.25841	-1.67307	0.124887	0.312746	0.208602	-1.40698	-2.62632	0.0239526	0.0796063	0.0466057	-1.11806	-0.908169	0.3848	0.686481	0.539715			6.80677	5.99404	6.1998	6.20407	6.3226	5.74605	5.71093	6.14006	6.07931	5.94637	5.44213	5.82676	14.7748	12.273	11.4207	3.88506	3.61741	3.51358
108167316_at	108167316			LOC108167316	uncharacterized LOC108167316			0.0706527	0.172414		1.48406	2.33407	0.0414664	0.148697		-1.00257	-0.0719768	0.943941	0.973566		-1.48788	-2.30111	0.0437559	0.178391				2.91081	2.64449	3.31887	2.35625	3.78344	3.09405	3.70561	2.90555	2.59851	2.40648	3.44497	2.71144	9.17558	9.6624	9.59483	3.1978	3.27238	3.26226
108069_at	108069	2913	protein_coding	Grm3	glutamate receptor, metabotropic 3	GO:0001641: group II metabotropic glutamate receptor activity, GO:0001641: group II metabotropic glutamate receptor activity, GO:0004930: G protein-coupled receptor activity, GO:0005246: calcium channel regulator activity, GO:0005886: plasma membrane, GO:0005887: integral component of plasma membrane, GO:0007165: signal transduction, GO:0007186: G protein-coupled receptor signaling pathway, GO:0007216: G protein-coupled glutamate receptor signaling pathway, GO:0008066: glutamate receptor activity, GO:0014069: postsynaptic density, GO:0016020: membrane, GO:0016021: integral component of membrane, GO:0019233: sensory perception of pain, GO:0030424: axon, GO:0033554: cellular response to stress, GO:0035249: synaptic transmission, glutamatergic, GO:0042734: presynaptic membrane, GO:0043005: neuron projection, GO:0043197: dendritic spine, GO:0045211: postsynaptic membrane, GO:0048786: presynaptic active zone, GO:0050804: modulation of chemical synaptic transmission, GO:0051930: regulation of sensory perception of pain, GO:0051966: regulation of synaptic transmission, glutamatergic, GO:0097449: astrocyte projection, GO:0098978: glutamatergic synapse, GO:0099055: integral component of postsynaptic membrane, GO:0099056: integral component of presynaptic membrane	04080: Neuroactive ligand-receptor interaction	0.0706674	0.172434		1.14077	1.70503	0.118632	0.302626		1.21573	2.22677	0.0483143	0.139132		1.06571	0.913058	0.382344	0.684713				2.38427	2.54971	2.40099	2.91905	2.72088	2.80239	2.75549	2.80055	2.95867	2.99626	2.6613	2.80782	38.8609	22.3647	33.8898	5.28025	4.48315	5.08278
66052_at	66052	6391	protein_coding	Sdhc	succinate dehydrogenase complex, subunit C, integral membrane protein	GO:0000104: succinate dehydrogenase activity, GO:0005739: mitochondrion, GO:0005739: mitochondrion, GO:0005743: mitochondrial inner membrane, GO:0005749: mitochondrial respiratory chain complex II, succinate dehydrogenase complex (ubiquinone), GO:0006099: tricarboxylic acid cycle, GO:0006121: mitochondrial electron transport, succinate to ubiquinone, GO:0006979: response to oxidative stress, GO:0008177: succinate dehydrogenase (ubiquinone) activity, GO:0009055: electron transfer activity, GO:0016020: membrane, GO:0016021: integral component of membrane, GO:0016627: oxidoreductase activity, acting on the CH-CH group of donors, GO:0020037: heme binding, GO:0045281: succinate dehydrogenase complex, GO:0046872: metal ion binding, GO:0048039: ubiquinone binding, GO:0055114: oxidation-reduction process	00020: Citrate cycle (TCA cycle), 00190: Oxidative phosphorylation, 01100: Metabolic pathways, 05010: Alzheimer's disease, 05012: Parkinson's disease, 05016: Huntington's disease	0.0707072	0.1725	0.108382	-1.31749	-2.2441	0.0483555	0.166205	0.100034	-1.07985	-0.606037	0.55706	0.741269	0.646327	1.22007	2.17161	0.0545745	0.208715	0.122816			6.19159	5.7392	5.44105	5.68164	5.48196	5.18189	5.69605	5.13414	5.78877	5.81631	5.50656	5.57954	8.47758	9.64106	10.9774	3.08365	3.26919	3.45646
100504249_at	100504249			Gm15350	predicted gene 15350			0.0707094	0.1725		1.03069	0.35679	0.728574	0.866033		-1.25494	-1.98551	0.0731649	0.191108		-1.29345	-2.54019	0.0290008	0.130774				3.50682	3.23466	3.91954	3.58275	3.81084	3.3327	3.66107	3.6559	3.6131	3.01145	3.04184	3.26735	52.3076	66.0126	67.1759	5.70895	6.04467	6.06987
320208_at	320208	641649	protein_coding	Tmem91	transmembrane protein 91	GO:0002244: hematopoietic progenitor cell differentiation, GO:0003674: molecular_function, GO:0005575: cellular_component, GO:0016020: membrane, GO:0016021: integral component of membrane		0.0707148	0.1725	0.108382	1.26395	2.5792	0.0272071	0.110251		1.29894	2.24364	0.0469182	0.135835		1.02768	0.137049	0.893667	0.966885	0.940005			3.49099	3.62794	3.96736	3.68072	3.7559	4.15254	4.00705	4.20507	3.98376	4.18691	4.40438	3.63548	7.32664	8.93794	7.2273	2.87315	3.15994	2.85346
68617_at	68617	23255	protein_coding	Mtcl1	microtubule crosslinking factor 1	GO:0000922: spindle pole, GO:0000922: spindle pole, GO:0000922: spindle pole, GO:0001578: microtubule bundle formation, GO:0001578: microtubule bundle formation, GO:0005515: protein binding, GO:0005615: extracellular space, GO:0005737: cytoplasm, GO:0005856: cytoskeleton, GO:0005856: cytoskeleton, GO:0005886: plasma membrane, GO:0008017: microtubule binding, GO:0008017: microtubule binding, GO:0008017: microtubule binding, GO:0010506: regulation of autophagy, GO:0016020: membrane, GO:0016327: apicolateral plasma membrane, GO:0016327: apicolateral plasma membrane, GO:0016328: lateral plasma membrane, GO:0016328: lateral plasma membrane, GO:0030496: midbody, GO:0030496: midbody, GO:0030496: midbody, GO:0042803: protein homodimerization activity, GO:0045197: establishment or maintenance of epithelial cell apical/basal polarity, GO:0045197: establishment or maintenance of epithelial cell apical/basal polarity, GO:0090314: positive regulation of protein targeting to membrane, GO:0097427: microtubule bundle, GO:0097427: microtubule bundle, GO:2000576: positive regulation of microtubule motor activity		0.0707248	0.172507	0.108385	1.16086	2.23157	0.0493989	0.168606	0.101752	1.1158	1.83969	0.0935419	0.229349	0.149203	-1.04039	-0.604715	0.558616	0.81048	0.699325			4.40465	4.58227	4.63711	4.45626	4.67522	4.9169	4.65753	4.68756	4.61513	4.73476	4.63568	4.73492	22.0507	25.6863	25.4257	4.46276	4.68293	4.66821
171283_at	171283		protein_coding	Havcr1	hepatitis A virus cellular receptor 1	GO:0001786: phosphatidylserine binding, GO:0005515: protein binding, GO:0009986: cell surface, GO:0016020: membrane, GO:0016021: integral component of membrane, GO:0033005: positive regulation of mast cell activation		0.0707356	0.172517		1.14676	1.61521	0.136968	0.331508		-1.05918	-0.902277	0.386664	0.598989		-1.21463	-2.30408	0.0435342	0.177772				3.07784	3.0356	2.87982	3.10434	3.02942	3.4989	3.2509	3.0703	2.80533	3.05841	3.00956	2.88915	8.18476	7.23884	7.32057	3.03294	2.85576	2.87196
102636602_at	102636602			Gm12496	predicted gene 12496			0.0707546	0.172547	0.108418	1.33841	1.81306	0.0995366	0.269913		1.38084	3.87671	0.00268524	0.0124645		1.0317	0.415403	0.686474	0.879991	0.800197			3.77106	3.49061	3.74132	3.54018	4.06624	4.41064	3.32296	4.22948	3.86975	3.97369	4.24684	4.29185	5.93655	6.32543	7.05295	2.56963	2.66116	2.81823
170639_at	170639	81285	protein_coding	Olfr78	olfactory receptor 78	GO:0003707: steroid hormone receptor activity, GO:0004930: G protein-coupled receptor activity, GO:0004984: olfactory receptor activity, GO:0004984: olfactory receptor activity, GO:0004984: olfactory receptor activity, GO:0004984: olfactory receptor activity, GO:0005886: plasma membrane, GO:0005886: plasma membrane, GO:0005886: plasma membrane, GO:0005887: integral component of plasma membrane, GO:0007165: signal transduction, GO:0007186: G protein-coupled receptor signaling pathway, GO:0007608: sensory perception of smell, GO:0007608: sensory perception of smell, GO:0016020: membrane, GO:0016021: integral component of membrane, GO:0038023: signaling receptor activity, GO:0043401: steroid hormone mediated signaling pathway, GO:0045777: positive regulation of blood pressure, GO:0050896: response to stimulus, GO:0071398: cellular response to fatty acid, GO:1900135: positive regulation of renin secretion into blood stream	04740: Olfactory transduction	0.070767	0.172561		1.13351	1.80163	0.101415	0.273302		1.20613	2.35875	0.0383752	0.11627		1.06407	0.784018	0.4509	0.740036				2.17678	2.26662	2.5225	2.3944	2.48165	2.68013	2.43095	2.50207	2.5	2.5091	2.87073	2.55213	13.7661	15.0568	15.3916	3.78305	3.91235	3.94407
723960_at	723960			Mir24-2	microRNA 24-2	GO:0003730: mRNA 3'-UTR binding, GO:0003730: mRNA 3'-UTR binding, GO:0007569: cell aging, GO:0007605: sensory perception of sound, GO:0008284: positive regulation of cell proliferation, GO:0010629: negative regulation of gene expression, GO:0042552: myelination, GO:0045069: regulation of viral genome replication, GO:0045069: regulation of viral genome replication, GO:0045766: positive regulation of angiogenesis, GO:0060291: long-term synaptic potentiation, GO:0061298: retina vasculature development in camera-type eye, GO:0071222: cellular response to lipopolysaccharide, GO:0071234: cellular response to phenylalanine, GO:1990830: cellular response to leukemia inhibitory factor		0.0707852	0.172588		1.07382	0.194601	0.849555	0.929939		-1.33276	-3.24983	0.00795382	0.0317703		-1.43115	-2.09803	0.0618215	0.227299				3.47969	3.22631	3.16362	3.49217	3.15423	3.19329	3.06647	4.11331	2.92832	2.62832	2.93406	3.18917	3.90189	4.02019	5.01346	1.96417	2.00726	2.32581
52850_at	52850	129049	protein_coding	Sgsm1	small G protein signaling modulator 1	GO:0005096: GTPase activator activity, GO:0005096: GTPase activator activity, GO:0005515: protein binding, GO:0005737: cytoplasm, GO:0005794: Golgi apparatus, GO:0005829: cytosol, GO:0006886: intracellular protein transport, GO:0016020: membrane, GO:0017137: Rab GTPase binding, GO:0017137: Rab GTPase binding, GO:0017137: Rab GTPase binding, GO:0030659: cytoplasmic vesicle membrane, GO:0030659: cytoplasmic vesicle membrane, GO:0031410: cytoplasmic vesicle, GO:0045944: positive regulation of transcription by RNA polymerase II, GO:0090630: activation of GTPase activity		0.0708311	0.172684	0.108523	1.15182	2.25797	0.0472258	0.163488	0.0981786	1.05968	1.01571	0.332064	0.545419	0.427241	-1.08696	-1.4864	0.167497	0.440129	0.295038			3.92404	4.18254	4.13073	4.0249	4.16217	4.35381	4.31811	4.25009	4.14181	4.1436	4.19078	4.13344	28.0497	23.6068	34.5361	4.80991	4.56113	5.11003
216565_at	216565	23301	protein_coding	Ehbp1	EH domain binding protein 1	GO:0005515: protein binding, GO:0005737: cytoplasm, GO:0005768: endosome, GO:0005829: cytosol, GO:0005886: plasma membrane, GO:0006897: endocytosis, GO:0008150: biological_process, GO:0015031: protein transport, GO:0016020: membrane		0.0708959	0.172825		1.09313	1.53559	0.155282	0.358545		1.16692	2.27548	0.0443876	0.130243		1.0675	1.01263	0.334718	0.64396				2.92019	2.83322	2.77434	2.65463	2.95883	2.90014	2.95861	2.8901	2.89813	3.02245	2.95089	3.19668	8.3455	9.25598	9.12213	3.061	3.21039	3.18937
14612_at	14612	2701	protein_coding	Gja4	gap junction protein, alpha 4	GO:0001568: blood vessel development, GO:0005886: plasma membrane, GO:0005921: gap junction, GO:0005922: connexin complex, GO:0006816: calcium ion transport, GO:0007154: cell communication, GO:0007267: cell-cell signaling, GO:0016020: membrane, GO:0016021: integral component of membrane, GO:0030054: cell junction		0.0709109	0.172845	0.108633	1.13982	2.20547	0.0516424	0.17386	0.105265	1.18854	2.29954	0.042563	0.126112	0.0763616	1.04274	0.481225	0.640541	0.857613	0.767177			3.95518	4.04536	3.97764	3.93102	4.16673	4.04753	4.14645	4.29543	4.48409	4.05584	4.22957	4.09944	11.5015	13.0708	11.6439	3.52375	3.70827	3.5415
208518_at	208518	84131	protein_coding	Cep78	centrosomal protein 78	GO:0003674: molecular_function, GO:0005737: cytoplasm, GO:0005813: centrosome, GO:0005813: centrosome, GO:0005814: centriole, GO:0005856: cytoskeleton, GO:0005929: cilium, GO:0030030: cell projection organization, GO:0036064: ciliary basal body, GO:0042995: cell projection, GO:0044782: cilium organization		0.0709179	0.172846		-1.06337	-1.1006	0.296552	0.52967		-1.13556	-2.30095	0.0424582	0.12586		-1.06789	-1.26221	0.235046	0.536705				3.2811	3.28144	3.3771	3.43084	3.21019	3.31073	3.25365	3.24528	3.12869	3.16726	3.19883	3.14689	15.3491	15.8992	18.2592	3.94009	3.99088	4.19055
20441_at	20441	6487	protein_coding	St3gal3	ST3 beta-galactoside alpha-2,3-sialyltransferase 3	GO:0003836: beta-galactoside (CMP) alpha-2,3-sialyltransferase activity, GO:0005794: Golgi apparatus, GO:0006486: protein glycosylation, GO:0006486: protein glycosylation, GO:0008118: N-acetyllactosaminide alpha-2,3-sialyltransferase activity, GO:0008373: sialyltransferase activity, GO:0016020: membrane, GO:0016021: integral component of membrane, GO:0016740: transferase activity, GO:0016757: transferase activity, transferring glycosyl groups	00514: Other types of O-glycan biosynthesis, 00533: Glycosaminoglycan biosynthesis - keratan sulfate, 00601: Glycosphingolipid biosynthesis - lacto and neolacto series, 01100: Metabolic pathways	0.070966	0.172946	0.108705	-1.13634	-1.58672	0.143289	0.341541	0.23231	1.10701	1.226	0.246355	0.448976	0.333944	1.25794	2.22519	0.0498172	0.195849	0.114361			4.33251	4.31475	4.31344	4.3801	4.29083	4.0776	4.38686	3.77469	4.31438	4.43511	4.78395	4.34469	18.1187	21.4971	21.0744	4.17941	4.42607	4.39742
74268_at	74268	57099	protein_coding	Aven	apoptosis, caspase activation inhibitor	GO:0003674: molecular_function, GO:0005622: intracellular, GO:0005622: intracellular, GO:0006915: apoptotic process, GO:0016020: membrane, GO:0016020: membrane, GO:0043066: negative regulation of apoptotic process, GO:0043066: negative regulation of apoptotic process		0.0709983	0.173009		1.1429	1.1693	0.269077	0.501362		1.30087	3.14736	0.0095264	0.0370904		1.13822	1.26185	0.235168	0.536823				2.95238	2.90487	2.77469	3.0973	2.88564	2.96498	3.55333	3.01259	3.01613	3.46525	3.45815	3.28136	21.3248	31.283	20.6967	4.41446	4.96731	4.37133
258348_at	258348		protein_coding	Olfr1133	olfactory receptor 1133	GO:0004984: olfactory receptor activity, GO:0004984: olfactory receptor activity, GO:0005549: odorant binding, GO:0007186: G protein-coupled receptor signaling pathway, GO:0007186: G protein-coupled receptor signaling pathway, GO:0007608: sensory perception of smell, GO:0007608: sensory perception of smell, GO:0016021: integral component of membrane	04740: Olfactory transduction	0.0710387	0.173091		1.0556	0.595394	0.564652	0.758706		1.22106	2.62638	0.0239503	0.0796063		1.15675	1.93692	0.0810039	0.275554				3.09011	3.54477	3.48166	3.44919	3.20429	3.68188	3.46742	3.52577	3.68942	3.64065	3.82841	3.59048	24.3384	18.9226	24.3361	4.60516	4.24204	4.60502
69428_at	69428	200159	protein_coding	1700016C15Rik	RIKEN cDNA 1700016C15 gene	GO:0003674: molecular_function, GO:0005575: cellular_component, GO:0008150: biological_process		0.0710868	0.173184		-1.01157	-0.208507	0.838969	0.925013		1.14162	2.03471	0.0672795	0.179337		1.15483	2.11162	0.0604173	0.223721				2.85744	2.97135	3.0138	2.89761	2.96493	2.80682	2.85082	3.04427	3.01525	3.30062	3.14644	3.02891	39.4994	39.9811	45.1527	5.30376	5.32125	5.49674
140551_at	140551			Atp5l-ps1	ATP synthase, H+ transporting, mitochondrial F0 complex, subunit G, pseudogene 1			0.0710906	0.173184	0.108884	-1.13213	-2.12769	0.0589235	0.190261	0.116753	1.05832	0.652848	0.527558	0.718225	0.619685	1.19815	2.27511	0.0457469	0.18407	0.106595			8.25736	8.33133	8.18076	8.37537	8.03835	8.15432	8.17552	8.06336	8.14303	8.38583	8.62954	8.27624	31.0994	38.1467	33.9059	4.95881	5.25349	5.08346
57811_at	57811	5995	protein_coding	Rgr	retinal G protein coupled receptor	GO:0004930: G protein-coupled receptor activity, GO:0005887: integral component of plasma membrane, GO:0005887: integral component of plasma membrane, GO:0007165: signal transduction, GO:0007186: G protein-coupled receptor signaling pathway, GO:0007601: visual perception, GO:0007602: phototransduction, GO:0008020: G protein-coupled photoreceptor activity, GO:0009881: photoreceptor activity, GO:0016020: membrane, GO:0016021: integral component of membrane, GO:0018298: protein-chromophore linkage, GO:0050896: response to stimulus, GO:0071482: cellular response to light stimulus		0.071124	0.173233	0.10891	1.21773	2.7867	0.0190197	0.0851169	0.0479766	1.06751	0.753429	0.46736	0.669146	0.562409	-1.14072	-1.59056	0.142278	0.397094	0.260635			4.15439	3.98034	4.21398	4.10612	4.40412	4.59619	4.34284	4.23433	4.02911	4.01058	4.41394	4.34284	19.7703	24.1241	21.1905	4.30526	4.5924	4.40535
68606_at	68606	9647	protein_coding	Ppm1f	protein phosphatase 1F (PP2C domain containing)	GO:0003824: catalytic activity, GO:0004721: phosphoprotein phosphatase activity, GO:0004722: protein serine/threonine phosphatase activity, GO:0005622: intracellular, GO:0005829: cytosol, GO:0006469: negative regulation of protein kinase activity, GO:0006470: protein dephosphorylation, GO:0006915: apoptotic process, GO:0008138: protein tyrosine/serine/threonine phosphatase activity, GO:0010628: positive regulation of gene expression, GO:0010634: positive regulation of epithelial cell migration, GO:0010811: positive regulation of cell-substrate adhesion, GO:0016576: histone dephosphorylation, GO:0016787: hydrolase activity, GO:0030335: positive regulation of cell migration, GO:0032991: protein-containing complex, GO:0033137: negative regulation of peptidyl-serine phosphorylation, GO:0033192: calmodulin-dependent protein phosphatase activity, GO:0035690: cellular response to drug, GO:0035970: peptidyl-threonine dephosphorylation, GO:0043169: cation binding, GO:0043280: positive regulation of cysteine-type endopeptidase activity involved in apoptotic process, GO:0044387: negative regulation of protein kinase activity by regulation of protein phosphorylation, GO:0045892: negative regulation of transcription, DNA-templated, GO:0045927: positive regulation of growth, GO:0046872: metal ion binding, GO:0048471: perinuclear region of cytoplasm, GO:0050921: positive regulation of chemotaxis, GO:0051224: negative regulation of protein transport, GO:0051496: positive regulation of stress fiber assembly, GO:0051894: positive regulation of focal adhesion assembly, GO:0070262: peptidyl-serine dephosphorylation, GO:0097193: intrinsic apoptotic signaling pathway, GO:1903827: regulation of cellular protein localization, GO:2000048: negative regulation of cell-cell adhesion mediated by cadherin		0.0711243	0.173233	0.10891	1.16971	2.0098	0.071853	0.216768	0.135575	1.20273	2.37293	0.0374338	0.114146	0.0685521	1.02823	0.353336	0.73105	0.900912	0.832669			4.89039	4.57445	4.73733	4.54418	5.03822	5.05298	4.74009	4.8213	5.03392	4.92099	4.7418	5.1151	11.3598	11.2238	13.5329	3.50587	3.48849	3.7584
75394_at	75394			0610040F04Rik	RIKEN cDNA 0610040F04 gene	GO:0003674: molecular_function, GO:0005575: cellular_component, GO:0008150: biological_process		0.0711888	0.173359		1.19366	2.6062	0.0259692	0.106319		1.26874	2.27614	0.0443359	0.130122		1.0629	0.466456	0.650719	0.862649				2.55944	2.65283	2.79213	2.55784	2.81097	3.06158	2.77861	2.92815	2.71588	3.2135	2.68224	3.24067	42.9746	25.8559	34.1592	5.42541	4.69242	5.0942
68460_at	68460	201140	protein_coding	Dhrs7c	dehydrogenase/reductase (SDR family) member 7C	GO:0004745: retinol dehydrogenase activity, GO:0004745: retinol dehydrogenase activity, GO:0005576: extracellular region, GO:0010880: regulation of release of sequestered calcium ion into cytosol by sarcoplasmic reticulum, GO:0010880: regulation of release of sequestered calcium ion into cytosol by sarcoplasmic reticulum, GO:0014801: longitudinal sarcoplasmic reticulum, GO:0016491: oxidoreductase activity, GO:0033017: sarcoplasmic reticulum membrane, GO:0033017: sarcoplasmic reticulum membrane, GO:0055114: oxidation-reduction process		0.07119	0.173359	0.108999	1.17857	2.376	0.0385921	0.141298	0.0835827	1.02128	0.270158	0.79215	0.892453		-1.15402	-1.97532	0.0759798	0.263504	0.159256			3.83091	3.99208	4.06007	3.81755	4.13367	4.20169	4.31062	4.00032	3.89523	3.87878	3.85713	4.1809	18.9053	15.5626	15.209	4.24072	3.96001	3.92686
72090_at	72090	377841	protein_coding	Entpd8	ectonucleoside triphosphate diphosphohydrolase 8	GO:0000166: nucleotide binding, GO:0005524: ATP binding, GO:0005886: plasma membrane, GO:0009124: nucleoside monophosphate biosynthetic process, GO:0009133: nucleoside diphosphate biosynthetic process, GO:0016020: membrane, GO:0016021: integral component of membrane, GO:0016787: hydrolase activity, GO:0017110: nucleoside-diphosphatase activity, GO:0017110: nucleoside-diphosphatase activity, GO:0017111: nucleoside-triphosphatase activity, GO:0017111: nucleoside-triphosphatase activity, GO:0046872: metal ion binding, GO:0102490: 8-oxo-dGTP phosphohydrolase activity	00230: Purine metabolism, 00240: Pyrimidine metabolism	0.071209	0.173389		1.04709	0.678435	0.512705	0.71897		1.20097	2.29413	0.0429662	0.126951		1.14696	1.90727	0.085094	0.285571				3.02888	3.25272	3.29989	2.92247	3.07506	3.17542	3.25665	3.28657	3.41686	3.19209	3.58066	3.37826	11.0825	11.7172	11.8632	3.47021	3.55055	3.56843
100306944_at	100306944			Snora73a	small nucleolar RNA, H/ACA box 73a	GO:0003674: molecular_function, GO:0005575: cellular_component, GO:0008150: biological_process		0.0712194	0.173398		1.18982	2.06976	0.0649733	0.202866		1.2166	2.5799	0.0260013	0.0849712		1.0225	0.274447	0.789234	0.926428				3.69064	3.55203	3.7703	3.81191	3.66643	4.16284	3.93462	4.03244	3.96157	4.01463	3.76426	4.19649	390.489	423.86	510.378	8.60914	8.72744	8.99542
433938_at	433938	4330	protein_coding	Mn1	meningioma 1	GO:0001957: intramembranous ossification, GO:0006355: regulation of transcription, DNA-templated, GO:0007275: multicellular organism development		0.0712799	0.173528		1.27278	2.46817	0.0329408	0.12609		1.01997	0.137676	0.89304	0.949073		-1.24786	-2.0847	0.0632286	0.230539				3.68167	3.78518	3.89364	3.42707	3.90013	3.85642	4.0294	4.37452	3.72675	3.73034	3.37571	4.03465	10.6406	10.8642	10.88	3.41151	3.44152	3.4436
67241_at	67241	79677	protein_coding	Smc6	structural maintenance of chromosomes 6	GO:0000166: nucleotide binding, GO:0000722: telomere maintenance via recombination, GO:0000724: double-strand break repair via homologous recombination, GO:0000781: chromosome, telomeric region, GO:0000781: chromosome, telomeric region, GO:0000803: sex chromosome, GO:0005524: ATP binding, GO:0005622: intracellular, GO:0005634: nucleus, GO:0005654: nucleoplasm, GO:0005694: chromosome, GO:0006281: DNA repair, GO:0006310: DNA recombination, GO:0006974: cellular response to DNA damage stimulus, GO:0016605: PML body, GO:0016605: PML body, GO:0030915: Smc5-Smc6 complex, GO:0031625: ubiquitin protein ligase binding, GO:0035061: interchromatin granule, GO:0035861: site of double-strand break, GO:0051984: positive regulation of chromosome segregation, GO:0090398: cellular senescence		0.0714496	0.173925	0.109383	-1.52223	-2.43297	0.0349959	0.131573	0.0772206	-1.24263	-1.17974	0.263531	0.469526	0.352588	1.22501	1.80725	0.100347	0.317168	0.19839			6.13888	4.98205	5.22566	5.50401	5.03357	4.52102	5.04265	5.03448	5.39569	5.45161	5.05724	4.88839	20.9865	28.3371	18.6082	4.39139	4.82462	4.21786
73590_at	73590			1700112H15Rik	RIKEN cDNA 1700112H15 gene			0.0714943	0.174017	0.10944	1.19682	2.31894	0.0425545	0.151658	0.0903488	1.33902	2.46093	0.0320715	0.100875	0.0599455	1.11881	0.782299	0.451865	0.740942	0.605331			4.30955	4.42103	4.50825	4.43187	4.46428	4.6469	4.63597	4.92828	4.50346	4.57485	5.30659	4.83381	12.8713	13.4446	13.7214	3.68609	3.74895	3.77835
234683_at	234683	79767	protein_coding	Elmo3	engulfment and cell motility 3	GO:0005515: protein binding, GO:0005575: cellular_component, GO:0005737: cytoplasm, GO:0006909: phagocytosis, GO:0006915: apoptotic process, GO:0008150: biological_process, GO:0016477: cell migration, GO:0017124: SH3 domain binding		0.0715246	0.174074	0.109473	1.02144	0.380292	0.711586	0.85649	0.787906	1.13084	2.18902	0.0515858	0.146545	0.0899996	1.1071	1.93693	0.0810022	0.275554	0.167769			4.18575	4.08375	4.31543	4.16317	4.1326	4.2614	4.24117	4.24153	4.36449	4.35921	4.39835	4.34478	31.1145	34.1891	37.5523	4.95952	5.09546	5.23083
13495_at	13495	1819	protein_coding	Drg2	developmentally regulated GTP binding protein 2	GO:0000166: nucleotide binding, GO:0005525: GTP binding, GO:0005654: nucleoplasm, GO:0005737: cytoplasm, GO:0005739: mitochondrion, GO:0005829: cytosol, GO:0008150: biological_process, GO:0043231: intracellular membrane-bounded organelle		0.0716347	0.174325	0.109629	-1.35238	-2.97259	0.0138071	0.0667849	0.0370572	-1.10111	-0.826135	0.426669	0.632946	0.522598	1.2282	1.70138	0.11919	0.354184	0.226963			5.3569	4.89075	4.72257	5.11482	4.42386	4.5694	4.80474	4.59861	5.17458	5.0957	4.42394	4.7986	6.97503	7.52112	9.85999	2.8022	2.91095	3.30159
69032_at	69032	131375	protein_coding	Lyzl4	lysozyme-like 4	GO:0001669: acrosomal vesicle, GO:0003796: lysozyme activity, GO:0005576: extracellular region, GO:0005615: extracellular space, GO:0005929: cilium, GO:0007338: single fertilization, GO:0009566: fertilization, GO:0031410: cytoplasmic vesicle, GO:0031514: motile cilium, GO:0036126: sperm flagellum, GO:0036126: sperm flagellum, GO:0042995: cell projection, GO:0050829: defense response to Gram-negative bacterium, GO:0050830: defense response to Gram-positive bacterium		0.0716494	0.174344		1.09207	1.27992	0.229126	0.45585		1.20279	2.61447	0.02446	0.0809751		1.10138	1.19979	0.25742	0.563553				3.59965	3.64546	3.68704	3.61188	3.85401	3.91765	3.6654	3.5924	3.67871	3.83134	4.01459	4.05545	54.4799	38.2222	54.1496	5.76765	5.25634	5.75888
107515_at	107515	55366	protein_coding	Lgr4	leucine-rich repeat-containing G protein-coupled receptor 4	GO:0001649: osteoblast differentiation, GO:0001942: hair follicle development, GO:0001942: hair follicle development, GO:0002376: immune system process, GO:0004888: transmembrane signaling receptor activity, GO:0004888: transmembrane signaling receptor activity, GO:0005515: protein binding, GO:0005886: plasma membrane, GO:0005887: integral component of plasma membrane, GO:0005887: integral component of plasma membrane, GO:0007165: signal transduction, GO:0007186: G protein-coupled receptor signaling pathway, GO:0007275: multicellular organism development, GO:0007283: spermatogenesis, GO:0007623: circadian rhythm, GO:0016020: membrane, GO:0016021: integral component of membrane, GO:0016055: Wnt signaling pathway, GO:0016500: protein-hormone receptor activity, GO:0030154: cell differentiation, GO:0030282: bone mineralization, GO:0030539: male genitalia development, GO:0032922: circadian regulation of gene expression, GO:0034122: negative regulation of toll-like receptor signaling pathway, GO:0035239: tube morphogenesis, GO:0036335: intestinal stem cell homeostasis, GO:0045087: innate immune response, GO:0045892: negative regulation of transcription, DNA-templated, GO:0045893: positive regulation of transcription, DNA-templated, GO:0046849: bone remodeling, GO:0048511: rhythmic process, GO:0048565: digestive tract development, GO:0050673: epithelial cell proliferation, GO:0050710: negative regulation of cytokine secretion, GO:0061290: canonical Wnt signaling pathway involved in metanephric kidney development, GO:0072202: cell differentiation involved in metanephros development, GO:0072224: metanephric glomerulus development, GO:0072282: metanephric nephron tubule morphogenesis, GO:0090190: positive regulation of branching involved in ureteric bud morphogenesis, GO:0090263: positive regulation of canonical Wnt signaling pathway, GO:0090263: positive regulation of canonical Wnt signaling pathway, GO:0090263: positive regulation of canonical Wnt signaling pathway, GO:0120163: negative regulation of cold-induced thermogenesis, GO:2001013: epithelial cell proliferation involved in renal tubule morphogenesis		0.0716774	0.174396		1.15511	1.80607	0.100682	0.271834		1.17424	2.45503	0.0324064	0.101671		1.01656	0.311081	0.76202	0.914115				2.86672	3.06941	3.26723	3.1225	3.31373	3.47182	3.07482	3.29848	3.37714	3.29754	3.28984	3.31486	74.6876	56.7294	46.6349	6.2228	5.82603	5.54334
58181_at	58181	50604	protein_coding	Il20	interleukin 20	GO:0005102: signaling receptor binding, GO:0005125: cytokine activity, GO:0005125: cytokine activity, GO:0005576: extracellular region, GO:0005615: extracellular space, GO:0030097: hemopoiesis, GO:0045517: interleukin-20 receptor binding, GO:0045517: interleukin-20 receptor binding, GO:0045518: interleukin-22 receptor binding, GO:0045672: positive regulation of osteoclast differentiation, GO:0046425: regulation of JAK-STAT cascade	04060: Cytokine-cytokine receptor interaction, 04630: Jak-STAT signaling pathway	0.071693	0.174417		1.16955	2.14319	0.057398	0.186934		1.02098	0.364165	0.72279	0.851595		-1.14551	-2.28076	0.0453068	0.182924				3.14936	3.25442	3.30956	3.58596	3.58235	3.66395	3.43091	3.55327	3.28025	3.3912	3.44052	3.33926	13.9588	11.8338	8.28187	3.8031	3.56484	3.04996
433940_at	433940	84915	protein_coding	Fam222a	family with sequence similarity 222, member A	GO:0003674: molecular_function, GO:0005575: cellular_component, GO:0008150: biological_process		0.0717432	0.174523	0.109783	-1.1063	-1.24229	0.242137	0.470436	0.34797	-1.2438	-2.59922	0.0251284	0.0827352	0.0485513	-1.12429	-1.32543	0.214028	0.508539	0.355484			4.71176	4.57363	4.63368	4.33809	4.18186	4.46579	4.38982	4.6277	4.48391	4.18859	3.98823	4.31843	58.7256	82.2666	61.3011	5.87592	6.36223	5.93784
14683_at	14683	2778	protein_coding	Gnas	GNAS (guanine nucleotide binding protein, alpha stimulating) complex locus	GO:0000166: nucleotide binding, GO:0001501: skeletal system development, GO:0001664: G protein-coupled receptor binding, GO:0001726: ruffle, GO:0001894: tissue homeostasis, GO:0001934: positive regulation of protein phosphorylation, GO:0001958: endochondral ossification, GO:0001965: G-protein alpha-subunit binding, GO:0003924: GTPase activity, GO:0003924: GTPase activity, GO:0003924: GTPase activity, GO:0005159: insulin-like growth factor receptor binding, GO:0005159: insulin-like growth factor receptor binding, GO:0005515: protein binding, GO:0005525: GTP binding, GO:0005576: extracellular region, GO:0005634: nucleus, GO:0005737: cytoplasm, GO:0005768: endosome, GO:0005794: Golgi apparatus, GO:0005829: cytosol, GO:0005834: heterotrimeric G-protein complex, GO:0005834: heterotrimeric G-protein complex, GO:0005834: heterotrimeric G-protein complex, GO:0005886: plasma membrane, GO:0006112: energy reserve metabolic process, GO:0006306: DNA methylation, GO:0006357: regulation of transcription by RNA polymerase II, GO:0007165: signal transduction, GO:0007186: G protein-coupled receptor signaling pathway, GO:0007186: G protein-coupled receptor signaling pathway, GO:0007188: adenylate cyclase-modulating G protein-coupled receptor signaling pathway, GO:0007189: adenylate cyclase-activating G protein-coupled receptor signaling pathway, GO:0007189: adenylate cyclase-activating G protein-coupled receptor signaling pathway, GO:0007189: adenylate cyclase-activating G protein-coupled receptor signaling pathway, GO:0007191: adenylate cyclase-activating dopamine receptor signaling pathway, GO:0007191: adenylate cyclase-activating dopamine receptor signaling pathway, GO:0007191: adenylate cyclase-activating dopamine receptor signaling pathway, GO:0008284: positive regulation of cell proliferation, GO:0009791: post-embryonic development, GO:0009966: regulation of signal transduction, GO:0010765: positive regulation of sodium ion transport, GO:0016020: membrane, GO:0016020: membrane, GO:0016020: membrane, GO:0019001: guanyl nucleotide binding, GO:0019904: protein domain specific binding, GO:0030425: dendrite, GO:0031224: intrinsic component of membrane, GO:0031410: cytoplasmic vesicle, GO:0031681: G-protein beta-subunit binding, GO:0031683: G-protein beta/gamma-subunit complex binding, GO:0031698: beta-2 adrenergic receptor binding, GO:0031698: beta-2 adrenergic receptor binding, GO:0031748: D1 dopamine receptor binding, GO:0031748: D1 dopamine receptor binding, GO:0031852: mu-type opioid receptor binding, GO:0031852: mu-type opioid receptor binding, GO:0032588: trans-Golgi network membrane, GO:0035116: embryonic hindlimb morphogenesis, GO:0035255: ionotropic glutamate receptor binding, GO:0035255: ionotropic glutamate receptor binding, GO:0035264: multicellular organism growth, GO:0035814: negative regulation of renal sodium excretion, GO:0040015: negative regulation of multicellular organism growth, GO:0040032: post-embryonic body morphogenesis, GO:0042383: sarcolemma, GO:0042493: response to drug, GO:0042995: cell projection, GO:0043014: alpha-tubulin binding, GO:0043025: neuronal cell body, GO:0043547: positive regulation of GTPase activity, GO:0043588: skin development, GO:0043950: positive regulation of cAMP-mediated signaling, GO:0045121: membrane raft, GO:0045669: positive regulation of osteoblast differentiation, GO:0045672: positive regulation of osteoclast differentiation, GO:0045776: negative regulation of blood pressure, GO:0046872: metal ion binding, GO:0047391: alkylglycerophosphoethanolamine phosphodiesterase activity, GO:0048471: perinuclear region of cytoplasm, GO:0048589: developmental growth, GO:0048701: embryonic cranial skeleton morphogenesis, GO:0050890: cognition, GO:0051216: cartilage development, GO:0051430: corticotropin-releasing hormone receptor 1 binding, GO:0051430: corticotropin-releasing hormone receptor 1 binding, GO:0055037: recycling endosome, GO:0055074: calcium ion homeostasis, GO:0060348: bone development, GO:0060789: hair follicle placode formation, GO:0070527: platelet aggregation, GO:0071107: response to parathyroid hormone, GO:0071380: cellular response to prostaglandin E stimulus, GO:0071514: genetic imprinting, GO:0071870: cellular response to catecholamine stimulus, GO:0071880: adenylate cyclase-activating adrenergic receptor signaling pathway, GO:0120162: positive regulation of cold-induced thermogenesis, GO:2000828: regulation of parathyroid hormone secretion	04020: Calcium signaling pathway, 04270: Vascular smooth muscle contraction, 04540: Gap junction, 04730: Long-term depression, 04742: Taste transduction, 04912: GnRH signaling pathway, 04916: Melanogenesis, 04962: Vasopressin-regulated water reabsorption, 04970: Salivary secretion, 04971: Gastric acid secretion, 04972: Pancreatic secretion, 04976: Bile secretion, 05142: Chagas disease (American trypanosomiasis), 05146: Amoebiasis, 05414: Dilated cardiomyopathy	0.0717642	0.174557	0.109803	-1.21913	-2.83402	0.017529	0.0799798	0.0449002	-1.0959	-1.19087	0.259315	0.464881	0.347988	1.11245	1.24432	0.24129	0.54388	0.388384			4.21602	4.47392	4.36164	4.20968	4.06685	3.86916	4.18185	3.99916	4.38923	4.21641	3.89355	4.20727	22.0214	30.2024	27.1304	4.46083	4.91659	4.76184
94180_at	94180	23205	protein_coding	Acsbg1	acyl-CoA synthetase bubblegum family member 1	GO:0000038: very long-chain fatty acid metabolic process, GO:0000038: very long-chain fatty acid metabolic process, GO:0000166: nucleotide binding, GO:0001676: long-chain fatty acid metabolic process, GO:0001676: long-chain fatty acid metabolic process, GO:0003824: catalytic activity, GO:0004467: long-chain fatty acid-CoA ligase activity, GO:0004467: long-chain fatty acid-CoA ligase activity, GO:0005524: ATP binding, GO:0005737: cytoplasm, GO:0006629: lipid metabolic process, GO:0006631: fatty acid metabolic process, GO:0016874: ligase activity, GO:0031410: cytoplasmic vesicle, GO:0031957: very long-chain fatty acid-CoA ligase activity, GO:0031957: very long-chain fatty acid-CoA ligase activity, GO:0043231: intracellular membrane-bounded organelle, GO:0051384: response to glucocorticoid, GO:0102391: decanoate-CoA ligase activity		0.071799	0.174625	0.109843	1.20107	2.41835	0.0358862	0.133957		1.18737	2.13772	0.0563707	0.15719		-1.01154	-0.159242	0.876596	0.959991	0.929387			3.67273	3.86025	3.89098	3.98155	3.9187	4.31442	4.1372	4.08201	4.13974	3.86994	4.03704	4.32868	14.7738	18.1622	17.6196	3.88497	4.18287	4.13911
17884_at	17884	4622	protein_coding	Myh4	myosin, heavy polypeptide 4, skeletal muscle	GO:0000166: nucleotide binding, GO:0003725: double-stranded RNA binding, GO:0003774: motor activity, GO:0003779: actin binding, GO:0005516: calmodulin binding, GO:0005524: ATP binding, GO:0005737: cytoplasm, GO:0006936: muscle contraction, GO:0014823: response to activity, GO:0016459: myosin complex, GO:0030016: myofibril, GO:0032982: myosin filament, GO:0051015: actin filament binding	04530: Tight junction, 05416: Viral myocarditis	0.0718206	0.174661		1.09924	1.03717	0.323797	0.558068		1.25964	2.32608	0.0406336	0.121585		1.14591	2.26846	0.0462696	0.185457				2.64013	3.12001	3.52811	3.10298	3.21671	3.3131	3.37517	3.1576	3.47644	3.34768	3.49499	3.53267	26.3525	27.6354	34.1969	4.71987	4.78845	5.09579
23988_at	23988	5300	protein_coding	Pin1	protein (peptidyl-prolyl cis/trans isomerase) NIMA-interacting 1	GO:0001932: regulation of protein phosphorylation, GO:0001934: positive regulation of protein phosphorylation, GO:0003755: peptidyl-prolyl cis-trans isomerase activity, GO:0003755: peptidyl-prolyl cis-trans isomerase activity, GO:0003755: peptidyl-prolyl cis-trans isomerase activity, GO:0003774: motor activity, GO:0005515: protein binding, GO:0005634: nucleus, GO:0005634: nucleus, GO:0005634: nucleus, GO:0005654: nucleoplasm, GO:0005737: cytoplasm, GO:0005739: mitochondrion, GO:0005829: cytosol, GO:0005829: cytosol, GO:0005829: cytosol, GO:0007049: cell cycle, GO:0008013: beta-catenin binding, GO:0008013: beta-catenin binding, GO:0010468: regulation of gene expression, GO:0016853: isomerase activity, GO:0030182: neuron differentiation, GO:0030496: midbody, GO:0030512: negative regulation of transforming growth factor beta receptor signaling pathway, GO:0031434: mitogen-activated protein kinase kinase binding, GO:0032091: negative regulation of protein binding, GO:0032092: positive regulation of protein binding, GO:0032465: regulation of cytokinesis, GO:0032465: regulation of cytokinesis, GO:0032794: GTPase activating protein binding, GO:0035307: positive regulation of protein dephosphorylation, GO:0042127: regulation of cell proliferation, GO:0042177: negative regulation of protein catabolic process, GO:0043005: neuron projection, GO:0043524: negative regulation of neuron apoptotic process, GO:0043525: positive regulation of neuron apoptotic process, GO:0043547: positive regulation of GTPase activity, GO:0045944: positive regulation of transcription by RNA polymerase II, GO:0050808: synapse organization, GO:0050815: phosphoserine residue binding, GO:0050816: phosphothreonine residue binding, GO:0050821: protein stabilization, GO:0050821: protein stabilization, GO:0051219: phosphoprotein binding, GO:0051443: positive regulation of ubiquitin-protein transferase activity, GO:0060393: regulation of pathway-restricted SMAD protein phosphorylation, GO:0061051: positive regulation of cell growth involved in cardiac muscle cell development, GO:0070373: negative regulation of ERK1 and ERK2 cascade, GO:0090263: positive regulation of canonical Wnt signaling pathway, GO:0090263: positive regulation of canonical Wnt signaling pathway, GO:0098978: glutamatergic synapse, GO:0099524: postsynaptic cytosol, GO:1900180: regulation of protein localization to nucleus, GO:2000146: negative regulation of cell motility	04622: RIG-I-like receptor signaling pathway	0.0718559	0.17473	0.109918	-1.18389	-2.09789	0.0619649	0.196685	0.121346	1.02029	0.223596	0.827261	0.912112	0.871491	1.20791	2.07778	0.0639718	0.232581	0.138768			4.69952	4.63123	4.48156	4.58248	4.42996	4.01673	4.57604	4.35008	4.72505	4.42964	4.52521	4.80785	10.6114	12.1639	12.6779	3.40754	3.60454	3.66425
74720_at	74720	283953	protein_coding	Tmem114	transmembrane protein 114	GO:0003674: molecular_function, GO:0005886: plasma membrane, GO:0008150: biological_process, GO:0016020: membrane, GO:0016021: integral component of membrane, GO:0016324: apical plasma membrane, GO:0016327: apicolateral plasma membrane		0.0718643	0.17473	0.109918	1.11939	1.9262	0.0825993	0.237944	0.150546	1.17724	2.32459	0.0407399	0.12186	0.0735789	1.05168	0.661753	0.522838	0.788255	0.668988			4.12801	4.14255	4.0724	4.00697	4.12861	4.23583	4.29632	4.33557	4.21267	4.45186	4.13897	4.46362	11.271	11.761	10.3713	3.49454	3.55594	3.37452
232906_at	232906	2909	protein_coding	Arhgap35	Rho GTPase activating protein 35	GO:0000122: negative regulation of transcription by RNA polymerase II, GO:0000166: nucleotide binding, GO:0000977: RNA polymerase II regulatory region sequence-specific DNA binding, GO:0001227: DNA-binding transcription repressor activity, RNA polymerase II-specific, GO:0001843: neural tube closure, GO:0003677: DNA binding, GO:0003924: GTPase activity, GO:0005096: GTPase activator activity, GO:0005096: GTPase activator activity, GO:0005096: GTPase activator activity, GO:0005525: GTP binding, GO:0005543: phospholipid binding, GO:0005634: nucleus, GO:0005737: cytoplasm, GO:0005829: cytosol, GO:0005856: cytoskeleton, GO:0005886: plasma membrane, GO:0007165: signal transduction, GO:0007229: integrin-mediated signaling pathway, GO:0007411: axon guidance, GO:0007413: axonal fasciculation, GO:0008064: regulation of actin polymerization or depolymerization, GO:0008289: lipid binding, GO:0008360: regulation of cell shape, GO:0010976: positive regulation of neuron projection development, GO:0010976: positive regulation of neuron projection development, GO:0015629: actin cytoskeleton, GO:0016020: membrane, GO:0016477: cell migration, GO:0021955: central nervous system neuron axonogenesis, GO:0030879: mammary gland development, GO:0030900: forebrain development, GO:0030950: establishment or maintenance of actin cytoskeleton polarity, GO:0031668: cellular response to extracellular stimulus, GO:0032794: GTPase activating protein binding, GO:0032956: regulation of actin cytoskeleton organization, GO:0035024: negative regulation of Rho protein signal transduction, GO:0035024: negative regulation of Rho protein signal transduction, GO:0036064: ciliary basal body, GO:0042995: cell projection, GO:0043010: camera-type eye development, GO:0043116: negative regulation of vascular permeability, GO:0043547: positive regulation of GTPase activity, GO:0044319: wound healing, spreading of cells, GO:0044877: protein-containing complex binding, GO:0045724: positive regulation of cilium assembly, GO:0045892: negative regulation of transcription, DNA-templated, GO:0050770: regulation of axonogenesis, GO:0097485: neuron projection guidance	04510: Focal adhesion, 04670: Leukocyte transendothelial migration, 04810: Regulation of actin cytoskeleton	0.0718695	0.17473		1.06608	0.931251	0.373399	0.603572		1.19732	2.38773	0.0364747	0.111798		1.1231	1.61414	0.137055	0.387815				3.58816	3.95603	3.76802	3.81601	3.7728	3.8239	4.02423	3.88793	3.93585	4.00918	4.26494	3.9565	27.0614	21.2469	24.446	4.75816	4.40918	4.61153
105663_at	105663	79178	protein_coding	Thtpa	thiamine triphosphatase	GO:0000287: magnesium ion binding, GO:0000287: magnesium ion binding, GO:0005737: cytoplasm, GO:0006772: thiamine metabolic process, GO:0016311: dephosphorylation, GO:0016311: dephosphorylation, GO:0016787: hydrolase activity, GO:0042357: thiamine diphosphate metabolic process, GO:0042357: thiamine diphosphate metabolic process, GO:0046872: metal ion binding, GO:0050333: thiamin-triphosphatase activity, GO:0050333: thiamin-triphosphatase activity, GO:0050333: thiamin-triphosphatase activity	00730: Thiamine metabolism, 01100: Metabolic pathways	0.0718966	0.174779		1.14838	2.25267	0.0476543	0.164417		1.09476	1.64273	0.129314	0.290322		-1.04897	-0.784549	0.450603	0.739667				3.31651	3.48819	3.37181	3.37101	3.43944	3.58274	3.6271	3.69046	3.48038	3.52793	3.48547	3.5795	214.629	179.316	223.405	7.7457	7.48636	7.80352
329702_at	329702	127579	protein_coding	Dcst2	DC-STAMP domain containing 2	GO:0003674: molecular_function, GO:0005575: cellular_component, GO:0008150: biological_process		0.0719146	0.174806	0.109983	1.1969	2.32944	0.0417964	0.149585	0.0889439	1.12029	1.68891	0.11997	0.275474	0.184379	-1.06838	-0.887789	0.395162	0.695256	0.550127			3.90365	4.08572	3.79482	4.09301	4.1825	4.46027	4.1753	4.09045	4.15775	4.0039	4.13492	4.2475	21.3141	30.4823	27.4498	4.41374	4.9299	4.77872
12298_at	12298	785	protein_coding	Cacnb4	calcium channel, voltage-dependent, beta 4 subunit	GO:0005244: voltage-gated ion channel activity, GO:0005245: voltage-gated calcium channel activity, GO:0005245: voltage-gated calcium channel activity, GO:0005262: calcium channel activity, GO:0005515: protein binding, GO:0005730: nucleolus, GO:0005737: cytoplasm, GO:0005886: plasma membrane, GO:0005891: voltage-gated calcium channel complex, GO:0005891: voltage-gated calcium channel complex, GO:0005891: voltage-gated calcium channel complex, GO:0005891: voltage-gated calcium channel complex, GO:0006811: ion transport, GO:0006816: calcium ion transport, GO:0006816: calcium ion transport, GO:0006874: cellular calcium ion homeostasis, GO:0007214: gamma-aminobutyric acid signaling pathway, GO:0007268: chemical synaptic transmission, GO:0007528: neuromuscular junction development, GO:0007528: neuromuscular junction development, GO:0007628: adult walking behavior, GO:0008285: negative regulation of cell proliferation, GO:0008331: high voltage-gated calcium channel activity, GO:0008331: high voltage-gated calcium channel activity, GO:0008331: high voltage-gated calcium channel activity, GO:0014051: gamma-aminobutyric acid secretion, GO:0016607: nuclear speck, GO:0019227: neuronal action potential propagation, GO:0019901: protein kinase binding, GO:0034765: regulation of ion transmembrane transport, GO:0035249: synaptic transmission, glutamatergic, GO:0042391: regulation of membrane potential, GO:0045202: synapse, GO:0046058: cAMP metabolic process, GO:0048536: spleen development, GO:0048538: thymus development, GO:0048541: Peyer's patch development, GO:0048747: muscle fiber development, GO:0050852: T cell receptor signaling pathway, GO:0050877: nervous system process, GO:0050908: detection of light stimulus involved in visual perception, GO:0070588: calcium ion transmembrane transport, GO:0098793: presynapse, GO:0098978: glutamatergic synapse, GO:0098978: glutamatergic synapse, GO:0099635: voltage-gated calcium channel activity involved in positive regulation of presynaptic cytosolic calcium levels, GO:0099635: voltage-gated calcium channel activity involved in positive regulation of presynaptic cytosolic calcium levels, GO:1901385: regulation of voltage-gated calcium channel activity, GO:1901385: regulation of voltage-gated calcium channel activity, GO:1901387: positive regulation of voltage-gated calcium channel activity, GO:1904751: positive regulation of protein localization to nucleolus, GO:1990830: cellular response to leukemia inhibitory factor, GO:2000134: negative regulation of G1/S transition of mitotic cell cycle, GO:2000300: regulation of synaptic vesicle exocytosis, GO:2000300: regulation of synaptic vesicle exocytosis	04010: MAPK signaling pathway, 04260: Cardiac muscle contraction, 05410: Hypertrophic cardiomyopathy (HCM), 05412: Arrhythmogenic right ventricular cardiomyopathy (ARVC), 05414: Dilated cardiomyopathy	0.0719518	0.17488		1.07174	1.16326	0.27141	0.503901		1.1499	2.26438	0.045254	0.13216		1.07293	1.35109	0.205953	0.497583				2.63614	2.91627	2.81628	2.93153	2.93491	2.9	2.95113	2.93233	3.049	2.9629	3.04505	3.06594	7.23241	7.41142	8.80201	2.85448	2.88975	3.13783
74057_at	74057			4933405D12Rik	RIKEN cDNA 4933405D12 gene	GO:0003674: molecular_function, GO:0005575: cellular_component, GO:0008150: biological_process		0.0719721	0.174912	0.110058	1.14675	1.35309	0.20547	0.427343	0.306957	-1.13941	-1.09707	0.29656	0.506589	0.389197	-1.30662	-3.09203	0.0111856	0.0626216	0.0340736			4.76219	5.41553	4.84139	4.76284	5.38443	5.18316	4.91818	5.15924	4.66287	4.70999	4.68121	5.04893	65.5617	42.3829	37.616	6.03478	5.40541	5.23328
242484_at	242484	401546	protein_coding	D630039A03Rik	RIKEN cDNA D630039A03 gene	GO:0003674: molecular_function, GO:0005575: cellular_component, GO:0008150: biological_process		0.0719969	0.174956		1.11784	1.51797	0.159613	0.364982		1.17763	2.24727	0.046623	0.135226		1.05349	0.994893	0.342866	0.65116				3.41462	3.01603	3.05517	3.41486	3.42652	3.44581	3.31644	3.4013	3.46666	3.47473	3.44331	3.50868	5.54851	6.22684	6.375	2.4721	2.6385	2.67243
20671_at	20671	64321	protein_coding	Sox17	SRY (sex determining region Y)-box 17	GO:0000122: negative regulation of transcription by RNA polymerase II, GO:0000122: negative regulation of transcription by RNA polymerase II, GO:0000981: DNA-binding transcription factor activity, RNA polymerase II-specific, GO:0000981: DNA-binding transcription factor activity, RNA polymerase II-specific, GO:0001228: DNA-binding transcription activator activity, RNA polymerase II-specific, GO:0001228: DNA-binding transcription activator activity, RNA polymerase II-specific, GO:0001525: angiogenesis, GO:0001525: angiogenesis, GO:0001570: vasculogenesis, GO:0001570: vasculogenesis, GO:0001706: endoderm formation, GO:0001828: inner cell mass cellular morphogenesis, GO:0001947: heart looping, GO:0003142: cardiogenic plate morphogenesis, GO:0003143: embryonic heart tube morphogenesis, GO:0003151: outflow tract morphogenesis, GO:0003308: negative regulation of Wnt signaling pathway involved in heart development, GO:0003677: DNA binding, GO:0003700: DNA-binding transcription factor activity, GO:0003705: transcription factor activity, RNA polymerase II distal enhancer sequence-specific binding, GO:0003713: transcription coactivator activity, GO:0005515: protein binding, GO:0005634: nucleus, GO:0005634: nucleus, GO:0005634: nucleus, GO:0005667: transcription factor complex, GO:0006355: regulation of transcription, DNA-templated, GO:0006355: regulation of transcription, DNA-templated, GO:0007283: spermatogenesis, GO:0007369: gastrulation, GO:0007492: endoderm development, GO:0007493: endodermal cell fate determination, GO:0008013: beta-catenin binding, GO:0008134: transcription factor binding, GO:0010628: positive regulation of gene expression, GO:0016055: Wnt signaling pathway, GO:0021903: rostrocaudal neural tube patterning, GO:0023019: signal transduction involved in regulation of gene expression, GO:0030154: cell differentiation, GO:0030178: negative regulation of Wnt signaling pathway, GO:0030308: negative regulation of cell growth, GO:0031648: protein destabilization, GO:0035050: embryonic heart tube development, GO:0042074: cell migration involved in gastrulation, GO:0042661: regulation of mesodermal cell fate specification, GO:0042662: negative regulation of mesodermal cell fate specification, GO:0042789: mRNA transcription by RNA polymerase II, GO:0043565: sequence-specific DNA binding, GO:0044212: transcription regulatory region DNA binding, GO:0044798: nuclear transcription factor complex, GO:0044798: nuclear transcription factor complex, GO:0045595: regulation of cell differentiation, GO:0045597: positive regulation of cell differentiation, GO:0045597: positive regulation of cell differentiation, GO:0045732: positive regulation of protein catabolic process, GO:0045893: positive regulation of transcription, DNA-templated, GO:0045944: positive regulation of transcription by RNA polymerase II, GO:0045944: positive regulation of transcription by RNA polymerase II, GO:0045944: positive regulation of transcription by RNA polymerase II, GO:0045995: regulation of embryonic development, GO:0046982: protein heterodimerization activity, GO:0048568: embryonic organ development, GO:0048617: embryonic foregut morphogenesis, GO:0048643: positive regulation of skeletal muscle tissue development, GO:0048863: stem cell differentiation, GO:0048866: stem cell fate specification, GO:0050821: protein stabilization, GO:0060070: canonical Wnt signaling pathway, GO:0060214: endocardium formation, GO:0060807: regulation of transcription from RNA polymerase II promoter involved in definitive endodermal cell fate specification, GO:0060913: cardiac cell fate determination, GO:0060956: endocardial cell differentiation, GO:0061009: common bile duct development, GO:0061010: gall bladder development, GO:0061031: endodermal digestive tract morphogenesis, GO:0072001: renal system development, GO:0072091: regulation of stem cell proliferation, GO:0090090: negative regulation of canonical Wnt signaling pathway, GO:0090090: negative regulation of canonical Wnt signaling pathway, GO:1990830: cellular response to leukemia inhibitory factor, GO:2000035: regulation of stem cell division, GO:2000043: regulation of cardiac cell fate specification	04310: Wnt signaling pathway	0.0720578	0.175074	0.110167	1.141	1.82064	0.0983096	0.267657	0.172613	1.17243	2.22621	0.048362	0.139238	0.085188	1.02754	0.448424	0.663248	0.868483	0.783767			4.17082	4.49145	4.53283	4.21963	4.47463	4.66389	4.59488	4.46845	4.62472	4.54707	4.49134	4.69664	15.5295	18.786	17.7547	3.95694	4.23158	4.15013
110052_at	110052	7913	protein_coding	Dek	DEK oncogene (DNA binding)	GO:0003677: DNA binding, GO:0005634: nucleus, GO:0005634: nucleus, GO:0005634: nucleus, GO:0006325: chromatin organization, GO:0042393: histone binding, GO:0042393: histone binding, GO:0043292: contractile fiber, GO:0044838: cell quiescence, GO:2000779: regulation of double-strand break repair, GO:2000779: regulation of double-strand break repair, GO:2001032: regulation of double-strand break repair via nonhomologous end joining		0.0720594	0.175074	0.110167	-1.08344	-0.60158	0.560683	0.755621	0.659552	-1.47743	-3.40635	0.0060457	0.0251256	0.0138826	-1.36365	-1.81219	0.0995371	0.315472	0.197122			6.77941	6.1522	6.11573	6.62692	6.44657	5.54789	6.36837	6.72305	6.11661	5.85904	5.69331	5.83665	411.401	439.748	309.343	8.6844	8.78053	8.27307
223648_at	223648	100130274	protein_coding	Ccdc166	coiled-coil domain containing 166	GO:0003674: molecular_function, GO:0005575: cellular_component, GO:0008150: biological_process		0.0721077	0.175175		1.18973	2.53648	0.0292862	0.116141		1.14068	1.73387	0.11146	0.261386		-1.043	-0.616652	0.551015	0.805891				3.1013	3.12734	3.12528	2.84392	3.31884	3.40489	3.14509	3.33808	3.1253	3.07486	3.33357	3.41504	9.84191	12.4864	11.7867	3.29894	3.64229	3.55909
72193_at	72193	9169	protein_coding	Scaf11	SR-related CTD-associated factor 11	GO:0000245: spliceosomal complex assembly, GO:0000375: RNA splicing, via transesterification reactions, GO:0005634: nucleus, GO:0005654: nucleoplasm, GO:0005730: nucleolus, GO:0008380: RNA splicing, GO:0016604: nuclear body		0.0721214	0.175191	0.110249	-1.03483	-0.384986	0.708213	0.854232	0.785046	1.2156	2.0063	0.0706214	0.186087	0.117731	1.25794	2.33718	0.0411336	0.170183	0.0978513			6.62627	6.17319	6.28297	6.38191	6.55176	6.11325	6.37297	6.23097	6.72388	6.8912	6.30775	6.64703	31.2403	36.943	36.033	4.96533	5.20723	5.17125
73183_at	73183			5430402O13Rik	RIKEN cDNA 5430402O13 gene	GO:0003674: molecular_function, GO:0005575: cellular_component, GO:0008150: biological_process		0.0721681	0.175288	0.110308	-1.01942	-0.16846	0.86954	0.940177	0.908438	1.18471	2.126	0.0575214	0.159504	0.0988408	1.20772	2.61236	0.0256017	0.119165	0.0667524			5.02905	4.5743	5.00977	5.06178	5.05751	4.80115	4.70269	5.02429	5.23501	5.1882	5.01955	5.25121	9.16456	7.42973	6.89008	3.19607	2.89331	2.78452
59025_at	59025	9097	protein_coding	Usp14	ubiquitin specific peptidase 14	GO:0000502: proteasome complex, GO:0002376: immune system process, GO:0004843: thiol-dependent ubiquitin-specific protease activity, GO:0004866: endopeptidase inhibitor activity, GO:0005515: protein binding, GO:0005737: cytoplasm, GO:0005829: cytosol, GO:0005886: plasma membrane, GO:0006508: proteolysis, GO:0006511: ubiquitin-dependent protein catabolic process, GO:0007268: chemical synaptic transmission, GO:0008233: peptidase activity, GO:0008234: cysteine-type peptidase activity, GO:0009986: cell surface, GO:0016020: membrane, GO:0016579: protein deubiquitination, GO:0016787: hydrolase activity, GO:0031410: cytoplasmic vesicle, GO:0036459: thiol-dependent ubiquitinyl hydrolase activity, GO:0045087: innate immune response, GO:0045202: synapse, GO:0050920: regulation of chemotaxis, GO:0061136: regulation of proteasomal protein catabolic process, GO:0070628: proteasome binding, GO:1903070: negative regulation of ER-associated ubiquitin-dependent protein catabolic process		0.0721893	0.175323		-1.08174	-0.815202	0.433717	0.656267		1.14601	1.57089	0.145132	0.314453		1.23969	2.8783	0.0161662	0.083281				3.30096	2.92737	2.77469	3.17515	2.87025	2.86143	3.12593	2.90893	3.42971	3.33993	3.08955	3.13636	13.7165	10.947	10.0319	3.77784	3.45246	3.32652
70003_at	70003			1700028I16Rik	RIKEN cDNA 1700028I16 gene	GO:0003674: molecular_function, GO:0005575: cellular_component, GO:0008150: biological_process		0.0722137	0.175365	0.110365	1.16429	1.88004	0.0891578	0.250869	0.159794	1.22402	2.37066	0.037583	0.114478	0.0687865	1.05129	0.602491	0.560038	0.811191	0.700495			4.71117	4.27576	4.66241	4.55349	4.71932	4.64803	4.74221	4.98622	4.86838	4.7686	4.65506	5.08099	22.0831	17.3508	16.1516	4.46487	4.11693	4.01361
76612_at	76612	80313	protein_coding	Lrrc27	leucine rich repeat containing 27	GO:0003674: molecular_function		0.0722851	0.175522	0.110461	-1.35509	-4.3941	0.00130851	0.0113211	0.00592546	-1.30907	-2.05067	0.065468	0.175826	0.110449	1.03516	-0.097068	0.924558	0.97591	0.956996			6.74624	6.74469	6.63433	6.46886	6.34765	6.12445	6.09747	6.27349	6.78423	6.09146	5.47718	6.40136	51.4773	54.486	60.5338	5.68586	5.76781	5.91967
243302_at	243302			Gm4963	predicted gene 4963			0.0723017	0.175546	0.110474	-1.67141	-2.41066	0.0363632	0.1353	0.0796254	-1.59609	-2.19498	0.0510556	0.145363	0.0892424	1.04719	0.190009	0.853041	0.951749	0.915047			6.11879	5.06621	4.95199	4.95553	4.50311	4.0567	5.21203	4.48036	5.27151	4.81766	4.26264	4.11613	4.87914	5.38712	6.5949	2.28663	2.42951	2.72135
69731_at	69731	79760	protein_coding	Gemin7	gem nuclear organelle associated protein 7	GO:0000387: spliceosomal snRNP assembly, GO:0005515: protein binding, GO:0005634: nucleus, GO:0005654: nucleoplasm, GO:0005737: cytoplasm, GO:0005829: cytosol, GO:0006397: mRNA processing, GO:0008380: RNA splicing, GO:0016604: nuclear body, GO:0032797: SMN complex, GO:0034719: SMN-Sm protein complex, GO:0097504: Gemini of coiled bodies	03013: RNA transport	0.0723304	0.175598	0.110505	-1.32218	-2.89305	0.0158333	0.0742057	0.0414217	-1.10022	-0.876319	0.4	0.610772	0.497347	1.20174	1.64545	0.130385	0.374879	0.243474			9.07513	8.89943	8.61481	8.5351	8.44128	8.20994	8.58541	8.31449	8.9172	8.75381	8.20457	8.67109	21.6512	23.1265	24.8767	4.43638	4.53147	4.63673
73400_at	73400			1700064J06Rik	RIKEN cDNA 1700064J06 gene			0.0723398	0.175605		1.16073	1.84639	0.0942398	0.260471		1.18443	2.25559	0.0459521	0.133769		1.02042	0.341937	0.739358	0.904676				3.4046	3.81147	3.83613	3.8423	4.12836	3.90153	3.82903	3.92312	3.86435	4.04513	4.03027	3.96947	18.3798	27.2494	20.8618	4.20005	4.76815	4.38279
73368_at	73368	57642	protein_coding	Col20a1	collagen, type XX, alpha 1	GO:0001867: complement activation, lectin pathway, GO:0003429: growth plate cartilage chondrocyte morphogenesis, GO:0005509: calcium ion binding, GO:0005537: mannose binding, GO:0005576: extracellular region, GO:0005581: collagen trimer, GO:0005615: extracellular space, GO:0031012: extracellular matrix		0.0723535	0.175621	0.110528	1.22614	2.49287	0.0315699	0.122559	0.0713805	1.17051	1.98615	0.0730847	0.190997	0.121173	-1.04752	-0.52223	0.612693	0.840918	0.743407			5.05934	5.36935	5.25829	5.18877	5.4125	5.63857	5.28066	5.69873	5.18688	5.42146	5.60316	5.55505	4.48858	4.78113	4.90567	2.16626	2.25735	2.29445
68614_at	68614	25875	protein_coding	Letmd1	LETM1 domain containing 1	GO:0003674: molecular_function, GO:0005654: nucleoplasm, GO:0005739: mitochondrion, GO:0005739: mitochondrion, GO:0005741: mitochondrial outer membrane, GO:0005743: mitochondrial inner membrane, GO:0016020: membrane, GO:0016021: integral component of membrane, GO:0043022: ribosome binding		0.0724166	0.175741	0.110599	-1.1713	-1.93801	0.0809952	0.234706	0.148418	-1.18214	-2.45562	0.0323726	0.10163	0.0604344	-1.00926	-0.0426519	0.966805	0.989412	0.981451			5.75019	5.84195	6.10616	5.81735	5.50567	5.51255	5.91111	5.6616	5.5719	5.69806	5.67211	5.63099	15.0064	15.7935	16.595	3.90751	3.98126	4.05267
70809_at	70809		protein_coding	Clec2g	C-type lectin domain family 2, member g	GO:0005615: extracellular space, GO:0005886: plasma membrane, GO:0016020: membrane, GO:0016021: integral component of membrane, GO:0030246: carbohydrate binding, GO:0045671: negative regulation of osteoclast differentiation, GO:0046703: natural killer cell lectin-like receptor binding		0.0724605	0.17583		-1.22695	-2.22276	0.0501451	0.170535		-1.12258	-1.37882	0.195941	0.387072		1.09297	1.39404	0.193009	0.479843				2.90802	3.20435	3.34577	2.8916	2.85813	2.78619	2.97452	2.57425	2.95148	2.94384	2.91748	2.92202	18.9056	24.3096	23.7463	4.24074	4.60345	4.56963
320129_at	320129	157	protein_coding	Grk3	G protein-coupled receptor kinase 3	GO:0000166: nucleotide binding, GO:0001934: positive regulation of protein phosphorylation, GO:0002029: desensitization of G protein-coupled receptor signaling pathway, GO:0004672: protein kinase activity, GO:0004674: protein serine/threonine kinase activity, GO:0004703: G protein-coupled receptor kinase activity, GO:0004703: G protein-coupled receptor kinase activity, GO:0005524: ATP binding, GO:0005634: nucleus, GO:0005829: cytosol, GO:0005929: cilium, GO:0006468: protein phosphorylation, GO:0006886: intracellular protein transport, GO:0007165: signal transduction, GO:0016020: membrane, GO:0016301: kinase activity, GO:0016310: phosphorylation, GO:0016740: transferase activity, GO:0030018: Z disc, GO:0030424: axon, GO:0031623: receptor internalization, GO:0031748: D1 dopamine receptor binding, GO:0043197: dendritic spine, GO:0043198: dendritic shaft, GO:0043647: inositol phosphate metabolic process, GO:0044292: dendrite terminus, GO:0045121: membrane raft, GO:0045202: synapse, GO:0046154: rhodopsin metabolic process, GO:0047696: beta-adrenergic receptor kinase activity, GO:0048471: perinuclear region of cytoplasm, GO:0097225: sperm midpiece	04740: Olfactory transduction	0.0725248	0.175969	0.110752	-1.00302	0.0702718	0.945346	0.977307	0.96184	1.26916	2.04251	0.0663886	0.177642	0.111726	1.273	2.29316	0.0443557	0.180143	0.104212			4.02037	3.70763	4.1446	4.30433	4.10587	4.02405	4.16195	3.92101	4.17782	4.42021	4.79063	4.13044	13.1563	10.7204	10.5288	3.71768	3.42228	3.39627
102632741_at	102632741			Gm14342	predicted gene 14342			0.0725364	0.175981		1.17841	2.2267	0.0498105	0.169685		1.05744	1.00285	0.337956	0.551646		-1.11441	-1.50606	0.162457	0.431883				3.35122	3.17767	3.32811	3.19676	3.32288	3.71609	3.5333	3.40626	3.33656	3.40626	3.31959	3.32006	22.5827	38.1763	28.5148	4.49715	5.25461	4.83364
74901_at	74901	9920	protein_coding	Kbtbd11	kelch repeat and BTB (POZ) domain containing 11			0.0725703	0.176046	0.110809	1.28863	2.76934	0.0195981	0.087159	0.0491977	1.13107	1.27262	0.229968	0.429089	0.31592	-1.1393	-1.26021	0.235737	0.537365	0.382207			4.46121	4.59577	4.78071	4.49315	4.64387	5.14812	5.11187	4.85529	4.53068	4.54055	5.02684	4.89914	6.29435	4.60611	5.81695	2.65406	2.20355	2.54026
269800_at	269800	171017	protein_coding	Zfp384	zinc finger protein 384	GO:0000978: RNA polymerase II proximal promoter sequence-specific DNA binding, GO:0001077: proximal promoter DNA-binding transcription activator activity, RNA polymerase II-specific, GO:0005634: nucleus, GO:0005634: nucleus, GO:0005925: focal adhesion, GO:0006913: nucleocytoplasmic transport, GO:0017124: SH3 domain binding, GO:0043565: sequence-specific DNA binding, GO:0045944: positive regulation of transcription by RNA polymerase II, GO:0050714: positive regulation of protein secretion		0.0726882	0.176316	0.110976	-1.1155	-1.7147	0.116798	0.29963	0.197932	1.05422	0.799982	0.441028	0.646217	0.536842	1.17599	2.20645	0.0514344	0.200532	0.117406			7.43674	7.42064	7.47418	7.51331	7.43259	7.07801	7.31155	7.36947	7.70435	7.56872	7.45589	7.40376	5.37657	5.38808	5.22095	2.42669	2.42977	2.38431
16199_at	16199	3581	protein_coding	Il9r	interleukin 9 receptor	GO:0004896: cytokine receptor activity, GO:0004919: interleukin-9 receptor activity, GO:0005576: extracellular region, GO:0005886: plasma membrane, GO:0016020: membrane, GO:0016021: integral component of membrane, GO:0019983: interleukin-9 binding, GO:0030307: positive regulation of cell growth	04060: Cytokine-cytokine receptor interaction, 04630: Jak-STAT signaling pathway, 04640: Hematopoietic cell lineage	0.0727101	0.176352	0.110997	1.15354	2.15629	0.0561386	0.184193	0.112443	1.13592	2.03918	0.0667674	0.178405	0.11228	-1.01551	-0.226332	0.825427	0.94083	0.897526			4.2559	4.4664	4.42208	4.51053	4.56764	4.78734	4.52456	4.59802	4.49055	4.71019	4.597	4.59689	18.5121	17.1643	17.4643	4.2104	4.10134	4.12633
259103_at	259103		protein_coding	Olfr616	olfactory receptor 616	GO:0004984: olfactory receptor activity, GO:0004984: olfactory receptor activity, GO:0005886: plasma membrane, GO:0007186: G protein-coupled receptor signaling pathway, GO:0007608: sensory perception of smell, GO:0016021: integral component of membrane	04740: Olfactory transduction	0.0727467	0.176424		1.18503	2.25249	0.0476692	0.164446		1.10052	1.76719	0.105509	0.251229		-1.07679	-0.942182	0.367938	0.673086				2.60513	2.53618	2.48767	2.48605	2.82568	3.00345	2.64501	2.58638	2.69894	2.63484	2.61829	2.71659	14.9348	12.4803	11.4747	3.90061	3.64158	3.52038
239839_at	239839	64770	protein_coding	Ccdc14	coiled-coil domain containing 14	GO:0003674: molecular_function, GO:0005737: cytoplasm, GO:0005813: centrosome, GO:0005856: cytoskeleton, GO:0034451: centriolar satellite, GO:0071539: protein localization to centrosome		0.0727544	0.176425		-1.18257	-1.96496	0.0774416	0.227994		-1.18332	-2.17804	0.0525754	0.148773		-1.00063	0.04445	0.965406	0.989354				3.59832	3.59335	3.54139	3.97795	3.28996	3.42113	3.41131	3.6423	3.37735	3.47789	3.44241	3.48367	5.07212	5.4966	5.42966	2.34259	2.45854	2.44086
100316675_at	100316675			Mir467h	microRNA 467h			0.0727755	0.176456	0.111084	1.3687	4.64695	0.000883063	0.00843204	0.00438982	1.14466	0.705779	0.495324	0.69219	0.588801	-1.19573	-1.52683	0.157278	0.423642	0.281215			4.3781	4.16522	4.34032	4.45001	4.64638	4.73212	4.89593	4.87105	3.84283	4.36537	4.75766	4.93228	21.9728	25.6346	24.4308	4.45765	4.68002	4.61063
258766_at	258766		protein_coding	Olfr259	olfactory receptor 259	GO:0004984: olfactory receptor activity, GO:0004984: olfactory receptor activity, GO:0005549: odorant binding, GO:0007186: G protein-coupled receptor signaling pathway, GO:0007186: G protein-coupled receptor signaling pathway, GO:0007608: sensory perception of smell, GO:0007608: sensory perception of smell, GO:0016021: integral component of membrane	04740: Olfactory transduction	0.0727807	0.176456		-1.3563	-2.34548	0.0406643	0.146668		-1.32046	-2.28192	0.0438915	0.129041		1.02714	0.232878	0.820475	0.939311				3.33719	3.53482	3.97102	3.91733	3.37797	3.07004	2.87868	3.64962	3.13491	3.26048	3.71933	3.03748	16.2775	19.7385	17.8155	4.0248	4.30294	4.15506
13629_at	13629	1938	protein_coding	Eef2	eukaryotic translation elongation factor 2	GO:0000166: nucleotide binding, GO:0002039: p53 binding, GO:0002244: hematopoietic progenitor cell differentiation, GO:0003723: RNA binding, GO:0003746: translation elongation factor activity, GO:0003924: GTPase activity, GO:0005515: protein binding, GO:0005525: GTP binding, GO:0005737: cytoplasm, GO:0005737: cytoplasm, GO:0005829: cytosol, GO:0005844: polysome, GO:0005886: plasma membrane, GO:0006412: translation, GO:0006414: translational elongation, GO:0006414: translational elongation, GO:0008097: 5S rRNA binding, GO:0016235: aggresome, GO:0019901: protein kinase binding, GO:0042788: polysomal ribosome, GO:0043022: ribosome binding, GO:0045121: membrane raft, GO:0045202: synapse, GO:0045202: synapse, GO:0045727: positive regulation of translation, GO:0051015: actin filament binding, GO:1990904: ribonucleoprotein complex, GO:2000767: positive regulation of cytoplasmic translation		0.0727898	0.176457	0.111094	-1.16485	-2.05971	0.0660811	0.205321	0.127502	-1.00419	-0.0736433	0.942646	0.97295	0.959065	1.15999	1.98707	0.0745022	0.259869	0.156794			8.66147	8.60479	8.52507	8.72986	8.54869	8.15479	8.5785	8.32564	8.65299	8.72496	8.62326	8.49408	561.731	706.699	627.587	9.13373	9.46495	9.29367
108167851_at	108167851			Gm46253	predicted gene, 46253			0.0727951	0.176457		1.23765	2.42613	0.03541	0.132647		1.02446	0.232935	0.820184	0.907872		-1.2081	-1.97995	0.0753945	0.261987				3.30074	3.67595	3.48335	3.45381	3.62437	3.98051	3.57076	3.94649	3.56988	3.1974	3.54634	3.71596	13.9695	11.5672	11.8352	3.8042	3.53197	3.56501
69146_at	69146	79792	protein_coding	Gsdmd	gasdermin D	GO:0001786: phosphatidylserine binding, GO:0001786: phosphatidylserine binding, GO:0002376: immune system process, GO:0005546: phosphatidylinositol-4,5-bisphosphate binding, GO:0005546: phosphatidylinositol-4,5-bisphosphate binding, GO:0005576: extracellular region, GO:0005615: extracellular space, GO:0005654: nucleoplasm, GO:0005737: cytoplasm, GO:0005829: cytosol, GO:0005886: plasma membrane, GO:0006954: inflammatory response, GO:0012501: programmed cell death, GO:0016020: membrane, GO:0019835: cytolysis, GO:0031668: cellular response to extracellular stimulus, GO:0035915: pore formation in membrane of other organism, GO:0045087: innate immune response, GO:0046931: pore complex assembly, GO:0050718: positive regulation of interleukin-1 beta secretion, GO:0050829: defense response to Gram-negative bacterium, GO:0050830: defense response to Gram-positive bacterium, GO:0051260: protein homooligomerization, GO:0061702: inflammasome complex, GO:0070269: pyroptosis, GO:0070269: pyroptosis, GO:0070273: phosphatidylinositol-4-phosphate binding, GO:0070273: phosphatidylinositol-4-phosphate binding, GO:0070300: phosphatidic acid binding, GO:0072559: NLRP3 inflammasome complex, GO:0072559: NLRP3 inflammasome complex, GO:1901612: cardiolipin binding		0.0728346	0.176536	0.111149	1.14568	2.034	0.0689971	0.210948	0.131539	1.00759	0.147526	0.885445	0.944941	0.917679	-1.13705	-1.98805	0.0743807	0.259587	0.156615			8.98703	8.91721	8.83089	9.01677	9.12573	9.04534	9.02878	9.32438	8.95313	8.95186	8.88737	9.00772	15.3537	17.5152	16.8731	3.94051	4.13054	4.07665
20502_at	20502	6567	protein_coding	Slc16a2	solute carrier family 16 (monocarboxylic acid transporters), member 2	GO:0005886: plasma membrane, GO:0005887: integral component of plasma membrane, GO:0009914: hormone transport, GO:0015293: symporter activity, GO:0015349: thyroid hormone transmembrane transporter activity, GO:0015349: thyroid hormone transmembrane transporter activity, GO:0016020: membrane, GO:0016021: integral component of membrane, GO:0055085: transmembrane transport, GO:0070327: thyroid hormone transport, GO:0070327: thyroid hormone transport		0.072904	0.176687	0.111243	1.17896	1.87568	0.0898021	0.252068	0.160614	1.18475	2.86513	0.0156921	0.0563269	0.032213	1.00491	0.167532	0.870235	0.958192	0.926174			4.07965	4.06364	4.26921	4.2214	4.4686	4.63626	4.34441	4.09171	4.33928	4.40199	4.38776	4.48997	7.9838	9.31706	9.89232	2.99708	3.21988	3.30631
12323_at	12323	816	protein_coding	Camk2b	calcium/calmodulin-dependent protein kinase II, beta	GO:0000082: G1/S transition of mitotic cell cycle, GO:0000166: nucleotide binding, GO:0002030: inhibitory G protein-coupled receptor phosphorylation, GO:0004672: protein kinase activity, GO:0004674: protein serine/threonine kinase activity, GO:0004674: protein serine/threonine kinase activity, GO:0004683: calmodulin-dependent protein kinase activity, GO:0004683: calmodulin-dependent protein kinase activity, GO:0004683: calmodulin-dependent protein kinase activity, GO:0005515: protein binding, GO:0005516: calmodulin binding, GO:0005524: ATP binding, GO:0005737: cytoplasm, GO:0005829: cytosol, GO:0005856: cytoskeleton, GO:0006468: protein phosphorylation, GO:0006816: calcium ion transport, GO:0007399: nervous system development, GO:0010976: positive regulation of neuron projection development, GO:0014069: postsynaptic density, GO:0014069: postsynaptic density, GO:0016020: membrane, GO:0016301: kinase activity, GO:0016310: phosphorylation, GO:0016529: sarcoplasmic reticulum, GO:0016740: transferase activity, GO:0018105: peptidyl-serine phosphorylation, GO:0019901: protein kinase binding, GO:0030054: cell junction, GO:0030154: cell differentiation, GO:0030425: dendrite, GO:0032222: regulation of synaptic transmission, cholinergic, GO:0032430: positive regulation of phospholipase A2 activity, GO:0042802: identical protein binding, GO:0042803: protein homodimerization activity, GO:0043005: neuron projection, GO:0043204: perikaryon, GO:0043274: phospholipase binding, GO:0045202: synapse, GO:0046686: response to cadmium ion, GO:0046777: protein autophosphorylation, GO:0046777: protein autophosphorylation, GO:0048169: regulation of long-term neuronal synaptic plasticity, GO:0048858: cell projection morphogenesis, GO:0050885: neuromuscular process controlling balance, GO:0051233: spindle midzone, GO:0060291: long-term synaptic potentiation, GO:0060466: activation of meiosis involved in egg activation, GO:0061003: positive regulation of dendritic spine morphogenesis, GO:0090129: positive regulation of synapse maturation, GO:0098973: structural constituent of postsynaptic actin cytoskeleton, GO:0098978: glutamatergic synapse, GO:1903076: regulation of protein localization to plasma membrane, GO:2001222: regulation of neuron migration, GO:2001222: regulation of neuron migration, GO:2001235: positive regulation of apoptotic signaling pathway	04012: ErbB signaling pathway, 04020: Calcium signaling pathway, 04114: Oocyte meiosis, 04310: Wnt signaling pathway, 04720: Long-term potentiation, 04722: Neurotrophin signaling pathway, 04740: Olfactory transduction, 04912: GnRH signaling pathway, 04916: Melanogenesis, 04971: Gastric acid secretion, 05214: Glioma	0.0729578	0.176787		-1.09497	-0.971389	0.353992	0.586863		-1.27007	-2.75179	0.019182	0.0664342		-1.15991	-1.5305	0.156378	0.422122				3.5605	3.98883	3.96779	3.91038	3.46564	4.03936	3.683	3.69627	3.24471	3.58153	3.63863	3.59017	15.233	16.5193	16.8411	3.92913	4.04608	4.07391
225600_at	225600	5145	protein_coding	Pde6a	phosphodiesterase 6A, cGMP-specific, rod, alpha	GO:0004114: 3',5'-cyclic-nucleotide phosphodiesterase activity, GO:0005886: plasma membrane, GO:0007165: signal transduction, GO:0007186: G protein-coupled receptor signaling pathway, GO:0007186: G protein-coupled receptor signaling pathway, GO:0007601: visual perception, GO:0008081: phosphoric diester hydrolase activity, GO:0016020: membrane, GO:0016787: hydrolase activity, GO:0045494: photoreceptor cell maintenance, GO:0046872: metal ion binding, GO:0047555: 3',5'-cyclic-GMP phosphodiesterase activity, GO:0047555: 3',5'-cyclic-GMP phosphodiesterase activity, GO:0050896: response to stimulus, GO:0051480: regulation of cytosolic calcium ion concentration, GO:0051480: regulation of cytosolic calcium ion concentration, GO:0060041: retina development in camera-type eye, GO:0060041: retina development in camera-type eye	00230: Purine metabolism, 04744: Phototransduction	0.0729592	0.176787		1.08052	1.19391	0.259741	0.490867		1.19317	2.30367	0.0422566	0.12535		1.10426	1.42714	0.183509	0.465661				2.18836	2.53647	2.20723	2.33748	2.42366	2.4496	2.51	2.35623	2.38681	2.56543	2.5739	2.76502	11.1288	12.3951	11.1443	3.47623	3.6317	3.47823
664791_at	664791			Gm7340	predicted gene 7340			0.0730112	0.176896		1.03319	0.281388	0.784081	0.89715		1.26477	2.50137	0.0298663	0.0950606		1.22415	1.83511	0.095862	0.30855				2.09188	2.09602	1.96179	1.96821	1.89959	2.32714	1.82888	2.19764	2.2322	2.72175	2.35881	2.08747	20.7277	22.1627	23.6816	4.37349	4.47006	4.5657
54353_at	54353	8935	protein_coding	Skap2	src family associated phosphoprotein 2	GO:0005515: protein binding, GO:0005654: nucleoplasm, GO:0005737: cytoplasm, GO:0005737: cytoplasm, GO:0005829: cytosol, GO:0005886: plasma membrane, GO:0005886: plasma membrane, GO:0008285: negative regulation of cell proliferation, GO:0042113: B cell activation		0.0730196	0.1769	0.111406	-1.00249	-0.0271363	0.978879	0.991231	0.985748	-1.13203	-2.08522	0.0617028	0.168201	0.104998	-1.12922	-2.16774	0.0549343	0.209661	0.123433			10.2594	10.4397	10.4645	10.2802	10.4356	10.4138	10.3284	10.2564	10.189	10.2357	10.1687	10.1449	20.1997	21.5529	22.9274	4.33626	4.42981	4.519
56774_at	56774	11254	protein_coding	Slc6a14	solute carrier family 6 (neurotransmitter transporter), member 14	GO:0005275: amine transmembrane transporter activity, GO:0005328: neurotransmitter:sodium symporter activity, GO:0005886: plasma membrane, GO:0005887: integral component of plasma membrane, GO:0006836: neurotransmitter transport, GO:0006865: amino acid transport, GO:0009636: response to toxic substance, GO:0015293: symporter activity, GO:0016020: membrane, GO:0016021: integral component of membrane, GO:0031526: brush border membrane		0.0730725	0.177011		1.20698	2.40206	0.0369043	0.136792		1.03963	0.51706	0.615578	0.783856		-1.16097	-1.72287	0.115123	0.346677				2.74937	2.84325	2.70598	2.78983	2.91577	3.32769	2.88808	3.002	2.72841	2.82934	2.68679	3.0446	12.3515	15.0003	15.1691	3.62661	3.90692	3.92306
266692_at	266692	8904	protein_coding	Cpne1	copine I	GO:0001786: phosphatidylserine binding, GO:0004175: endopeptidase activity, GO:0005509: calcium ion binding, GO:0005515: protein binding, GO:0005544: calcium-dependent phospholipid binding, GO:0005634: nucleus, GO:0005654: nucleoplasm, GO:0005737: cytoplasm, GO:0005829: cytosol, GO:0005886: plasma membrane, GO:0006508: proteolysis, GO:0010629: negative regulation of gene expression, GO:0016020: membrane, GO:0030154: cell differentiation, GO:0031965: nuclear membrane, GO:0042803: protein homodimerization activity, GO:0043122: regulation of I-kappaB kinase/NF-kappaB signaling, GO:0043122: regulation of I-kappaB kinase/NF-kappaB signaling, GO:0043392: negative regulation of DNA binding, GO:0045666: positive regulation of neuron differentiation, GO:0051059: NF-kappaB binding, GO:0051897: positive regulation of protein kinase B signaling, GO:0071277: cellular response to calcium ion, GO:0071277: cellular response to calcium ion, GO:1901223: negative regulation of NIK/NF-kappaB signaling, GO:1903265: positive regulation of tumor necrosis factor-mediated signaling pathway, GO:1903265: positive regulation of tumor necrosis factor-mediated signaling pathway, GO:1990138: neuron projection extension		0.0730944	0.177047	0.111508	-1.17505	-1.62067	0.135784	0.32971	0.222884	-1.30091	-2.48378	0.030807	0.0975421	0.0578445	-1.10711	-1.06191	0.312839	0.622642	0.467775			9.47605	9.13064	9.49563	9.72172	9.41345	9.06339	9.05774	9.37977	9.396	9.11568	8.74032	9.03933	14.1617	15.0104	17.2067	3.82392	3.90789	4.1049
59009_at	59009	57630	protein_coding	Sh3rf1	SH3 domain containing ring finger 1	GO:0001764: neuron migration, GO:0005078: MAP-kinase scaffold activity, GO:0005515: protein binding, GO:0005737: cytoplasm, GO:0005794: Golgi apparatus, GO:0005829: cytosol, GO:0006915: apoptotic process, GO:0016740: transferase activity, GO:0030027: lamellipodium, GO:0042995: cell projection, GO:0043066: negative regulation of apoptotic process, GO:0043154: negative regulation of cysteine-type endopeptidase activity involved in apoptotic process, GO:0043370: regulation of CD4-positive, alpha-beta T cell differentiation, GO:0046328: regulation of JNK cascade, GO:0046330: positive regulation of JNK cascade, GO:0046872: metal ion binding, GO:0051865: protein autoubiquitination, GO:0061630: ubiquitin protein ligase activity, GO:2000564: regulation of CD8-positive, alpha-beta T cell proliferation, GO:2001237: negative regulation of extrinsic apoptotic signaling pathway		0.0731117	0.177073		1.09602	1.4005	0.191262	0.40931		1.1651	2.29852	0.0426387	0.126263		1.06303	1.08515	0.302903	0.612843				3.2484	3.40633	3.608	3.54669	3.653	3.59717	3.50056	3.60983	3.61906	3.6308	3.68883	3.77362	52.8538	52.5675	60.3589	5.72394	5.7161	5.91549
384244_at	384244	100288524	protein_coding	Gm5294	predicted gene 5294	GO:0000981: DNA-binding transcription factor activity, RNA polymerase II-specific, GO:0005634: nucleus, GO:0006357: regulation of transcription by RNA polymerase II, GO:0009653: anatomical structure morphogenesis, GO:0030154: cell differentiation		0.0731396	0.177123		1.03967	0.56071	0.58719	0.77463		1.18362	2.40215	0.0355631	0.109572		1.13846	1.73748	0.11243	0.341805				2.89204	2.82467	3.04507	2.90108	3.10713	3.03995	2.92916	2.80172	3.21976	2.96771	3.32848	3.10398	23.6905	27.9859	28.2174	4.56624	4.80663	4.81851
353328_at	353328	4588	protein_coding	Muc6	mucin 6, gastric	GO:0003674: molecular_function, GO:0005575: cellular_component, GO:0008150: biological_process		0.0731596	0.177155		1.08269	1.39956	0.191534	0.409613		1.15025	2.27085	0.044747	0.131041		1.06239	1.04135	0.321833	0.631223				3.35967	3.4744	3.50899	3.29816	3.54511	3.53916	3.55724	3.46649	3.49445	3.71411	3.64836	3.59314	11.0909	14.8539	13.9708	3.47131	3.89277	3.80434
66690_at	66690	25880	protein_coding	Tmem186	transmembrane protein 186	GO:0003674: molecular_function, GO:0005739: mitochondrion, GO:0005739: mitochondrion, GO:0008150: biological_process, GO:0016020: membrane, GO:0016021: integral component of membrane		0.0731933	0.17722	0.111646	1.13856	1.6842	0.122677	0.309039		1.20079	2.58635	0.0257067	0.0842142	0.0495067	1.05466	0.714916	0.490743	0.767352	0.64126			3.83105	3.71779	3.81501	4.02229	3.87746	4.26848	4.02096	3.95472	4.07483	3.94214	4.27666	4.14534	12.2468	15.2208	13.8589	3.61434	3.92797	3.79275
408059_at	408059		protein_coding	BC049352	cDNA sequence BC049352	GO:0003674: molecular_function, GO:0005575: cellular_component, GO:0008150: biological_process, GO:0016020: membrane, GO:0016021: integral component of membrane		0.0732041	0.177229	0.11165	-1.02401	-0.373354	0.716585	0.859224	0.792083	1.21772	1.97506	0.0744755	0.193617	0.123039	1.24696	2.10743	0.0608467	0.224916	0.133532			4.91624	4.96381	5.06461	5.13954	4.8525	5.18465	5.02691	4.86813	5.06025	5.06118	5.37288	5.65128	23.072	23.5134	22.0412	4.52807	4.55541	4.46213
258064_at	258064	391191	protein_coding	Olfr316	olfactory receptor 316	GO:0004984: olfactory receptor activity, GO:0004984: olfactory receptor activity, GO:0007186: G protein-coupled receptor signaling pathway, GO:0007608: sensory perception of smell, GO:0016021: integral component of membrane		0.0732197	0.17725		1.18056	1.85999	0.0921542	0.256547		1.2012	2.40878	0.035151	0.108539		1.01749	0.295105	0.773849	0.919201				3.09983	3.26911	2.8533	3.32448	3.3776	3.27961	3.22069	3.63614	3.44204	3.26956	3.44806	3.48112	23.3922	20.1038	18.7491	4.54796	4.32939	4.22875
69131_at	69131	51755	protein_coding	Cdk12	cyclin-dependent kinase 12	GO:0000166: nucleotide binding, GO:0000307: cyclin-dependent protein kinase holoenzyme complex, GO:0000790: nuclear chromatin, GO:0001650: fibrillar center, GO:0002944: cyclin K-CDK12 complex, GO:0004672: protein kinase activity, GO:0004674: protein serine/threonine kinase activity, GO:0004693: cyclin-dependent protein serine/threonine kinase activity, GO:0005524: ATP binding, GO:0005634: nucleus, GO:0005634: nucleus, GO:0005694: chromosome, GO:0006368: transcription elongation from RNA polymerase II promoter, GO:0006397: mRNA processing, GO:0006468: protein phosphorylation, GO:0008024: cyclin/CDK positive transcription elongation factor complex, GO:0008134: transcription factor binding, GO:0008353: RNA polymerase II CTD heptapeptide repeat kinase activity, GO:0008353: RNA polymerase II CTD heptapeptide repeat kinase activity, GO:0008380: RNA splicing, GO:0016301: kinase activity, GO:0016310: phosphorylation, GO:0016607: nuclear speck, GO:0016740: transferase activity, GO:0019901: protein kinase binding, GO:0019908: nuclear cyclin-dependent protein kinase holoenzyme complex, GO:0030332: cyclin binding, GO:0030332: cyclin binding, GO:0032968: positive regulation of transcription elongation from RNA polymerase II promoter, GO:0043405: regulation of MAP kinase activity, GO:0043484: regulation of RNA splicing, GO:0044212: transcription regulatory region DNA binding, GO:0045944: positive regulation of transcription by RNA polymerase II, GO:0046777: protein autophosphorylation, GO:0070816: phosphorylation of RNA polymerase II C-terminal domain, GO:0070816: phosphorylation of RNA polymerase II C-terminal domain, GO:2000737: negative regulation of stem cell differentiation		0.0732685	0.177351	0.111736	1.1179	1.69935	0.119723	0.304645	0.201989	-1.05366	-0.788517	0.447421	0.651642	0.543148	-1.17789	-2.35478	0.0399094	0.16664	0.0955668			8.49423	8.5076	8.46559	8.69506	8.85955	8.70937	8.59418	8.63993	8.3121	8.37986	8.62606	8.53315	23.2582	30.2323	27.2113	4.53967	4.91802	4.76614
100041581_at	100041581	158399	protein_coding	Zkscan16	zinc finger with KRAB and SCAN domains 16	GO:0003700: DNA-binding transcription factor activity, GO:0005634: nucleus		0.073296	0.177401		1.16743	2.39649	0.0372585	0.137737		1.07326	1.11851	0.287703	0.497295		-1.08775	-1.34089	0.209129	0.502194				2.51256	2.54095	2.70935	2.4412	2.80126	2.88	2.78442	2.63456	2.72691	2.63207	2.52619	2.73089	14.7534	11.8047	10.6231	3.88298	3.56129	3.40913
215690_at	215690	89796	protein_coding	Nav1	neuron navigator 1	GO:0001578: microtubule bundle formation, GO:0001578: microtubule bundle formation, GO:0001764: neuron migration, GO:0001764: neuron migration, GO:0005737: cytoplasm, GO:0005856: cytoskeleton, GO:0005874: microtubule, GO:0007275: multicellular organism development, GO:0007399: nervous system development, GO:0015630: microtubule cytoskeleton, GO:0015630: microtubule cytoskeleton, GO:0022008: neurogenesis, GO:0030154: cell differentiation, GO:0043194: axon initial segment, GO:0043194: axon initial segment		0.0733208	0.177444	0.111802	1.13918	2.16716	0.0551137	0.182004	0.11094	1.14728	2.05016	0.0655247	0.17596	0.11053	1.00711	0.0798631	0.937896	0.980187	0.965465			3.97261	4.22154	4.15871	4.15957	4.36026	4.39008	4.25313	4.26803	4.17296	4.26885	4.43751	4.42123	5.17485	7.27705	5.59986	2.37152	2.86335	2.48539
621542_at	621542			Gm6238	predicted pseudogene 6238			0.0733287	0.177446	0.111802	1.19326	1.38115	0.196958	0.416868	0.297059	-1.11809	-1.52094	0.157106	0.332436	0.230587	-1.33417	-2.26658	0.0464188	0.185792	0.107766			5.04634	4.84079	4.82602	4.9737	5.06997	4.99922	5.66255	4.84504	4.92959	4.643	4.53898	4.9044	27.4261	27.4193	27.6225	4.77748	4.77712	4.78777
69051_at	69051	29920	protein_coding	Pycr2	pyrroline-5-carboxylate reductase family, member 2	GO:0004735: pyrroline-5-carboxylate reductase activity, GO:0005737: cytoplasm, GO:0005739: mitochondrion, GO:0006561: proline biosynthetic process, GO:0008652: cellular amino acid biosynthetic process, GO:0016491: oxidoreductase activity, GO:0034599: cellular response to oxidative stress, GO:0055114: oxidation-reduction process	00330: Arginine and proline metabolism, 01100: Metabolic pathways	0.0733424	0.177462	0.11181	-1.18211	-2.68121	0.0228169	0.0969567	0.0552976	-1.08835	-1.20809	0.252897	0.457242	0.341385	1.08615	1.17441	0.266993	0.573888	0.417939			4.56115	4.60589	4.33913	4.51127	4.19049	4.27836	4.24303	4.34938	4.46626	4.48839	4.41322	4.15041	45.3391	50.738	49.5811	5.50269	5.66499	5.63172
93675_at	93675		protein_coding	Clec2i	C-type lectin domain family 2, member i	GO:0001765: membrane raft assembly, GO:0004888: transmembrane signaling receptor activity, GO:0005515: protein binding, GO:0005886: plasma membrane, GO:0009897: external side of plasma membrane, GO:0009986: cell surface, GO:0016020: membrane, GO:0016021: integral component of membrane, GO:0030246: carbohydrate binding, GO:0030833: regulation of actin filament polymerization, GO:0042129: regulation of T cell proliferation, GO:0043113: receptor clustering, GO:0045076: regulation of interleukin-2 biosynthetic process, GO:0045671: negative regulation of osteoclast differentiation, GO:0046703: natural killer cell lectin-like receptor binding, GO:0046703: natural killer cell lectin-like receptor binding, GO:0050852: T cell receptor signaling pathway, GO:2000522: positive regulation of immunological synapse formation		0.0733607	0.17749	0.111825	-1.11138	-1.30766	0.219905	0.443965	0.323176	-1.22613	-3.20954	0.00853791	0.0337587		-1.10325	-1.01164	0.335167	0.644189				3.98122	4.07688	4.15042	3.91714	3.57391	3.88493	4.182	3.82102	3.78875	3.60332	3.71002	3.84669	11.694	13.3534	12.0707	3.5477	3.73913	3.59344
13972_at	13972	54584	protein_coding	Gnb1l	guanine nucleotide binding protein (G protein), beta polypeptide 1-like	GO:0003674: molecular_function, GO:0005737: cytoplasm, GO:0035176: social behavior		0.0734212	0.177619		1.20877	2.35953	0.0396971	0.144285		1.19391	2.10751	0.0593827	0.163506		-1.01244	-0.168211	0.869715	0.958192				3.36161	3.58274	3.59544	3.76537	3.80304	4.09257	3.78226	3.72015	3.68553	3.82323	4.1035	3.704	11.8569	13.2807	10.6727	3.56766	3.73126	3.41586
53881_at	53881	6526	protein_coding	Slc5a3	solute carrier family 5 (inositol transporters), member 3	GO:0006020: inositol metabolic process, GO:0006020: inositol metabolic process, GO:0006811: ion transport, GO:0006814: sodium ion transport, GO:0007422: peripheral nervous system development, GO:0015293: symporter activity, GO:0015798: myo-inositol transport, GO:0015798: myo-inositol transport, GO:0016020: membrane, GO:0016021: integral component of membrane, GO:0022857: transmembrane transporter activity, GO:0043576: regulation of respiratory gaseous exchange, GO:0055085: transmembrane transport		0.0734649	0.177696		1.58187	4.06307	0.00221882	0.0167618		1.19626	0.435572	0.671757	0.820849		-1.32234	-1.76096	0.108223	0.333523				3.07674	3.45718	3.67204	3.50234	4.14261	3.85869	4.45412	3.87976	3.34066	3.11675	4.60594	3.15043	6.13609	6.51696	6.90409	2.61732	2.7042	2.78745
219022_at	219022	91875	protein_coding	Ttc5	tetratricopeptide repeat domain 5	GO:0003677: DNA binding, GO:0003682: chromatin binding, GO:0005634: nucleus, GO:0005654: nucleoplasm, GO:0005737: cytoplasm, GO:0006281: DNA repair, GO:0006974: cellular response to DNA damage stimulus, GO:0045944: positive regulation of transcription by RNA polymerase II		0.0734669	0.177696	0.111975	-1.11281	-1.25232	0.238612	0.466259	0.343937	-1.2365	-2.33627	0.0399157	0.119874	0.0723117	-1.11115	-1.44988	0.177214	0.45508	0.307791			6.08471	5.65617	5.73144	6.03033	5.82776	5.6067	5.77611	5.71306	5.3158	5.74843	5.68898	5.53359	15.0929	16.6651	14.2013	3.9158	4.05876	3.82796
105246804_at	105246804			D830024N08Rik	RIKEN cDNA D830024N08 gene			0.0735567	0.177896	0.112099	1.11159	1.79047	0.10328	0.27653	0.179403	1.21993	2.30521	0.042143	0.12509	0.0757023	1.09747	1.02021	0.33128	0.641178	0.486732			5.28099	5.34166	5.23769	5.12132	5.32778	5.46881	5.34431	5.45462	5.37008	5.39957	5.86619	5.44272	9.59373	11.557	10.6503	3.26209	3.5307	3.41282
11517_at	11517	117	protein_coding	Adcyap1r1	adenylate cyclase activating polypeptide 1 receptor 1	GO:0004888: transmembrane signaling receptor activity, GO:0004930: G protein-coupled receptor activity, GO:0004999: vasoactive intestinal polypeptide receptor activity, GO:0005515: protein binding, GO:0005737: cytoplasm, GO:0005768: endosome, GO:0005791: rough endoplasmic reticulum, GO:0005886: plasma membrane, GO:0005901: caveola, GO:0005923: bicellular tight junction, GO:0007165: signal transduction, GO:0007166: cell surface receptor signaling pathway, GO:0007186: G protein-coupled receptor signaling pathway, GO:0007202: activation of phospholipase C activity, GO:0007275: multicellular organism development, GO:0007283: spermatogenesis, GO:0008179: adenylate cyclase binding, GO:0008528: G protein-coupled peptide receptor activity, GO:0009986: cell surface, GO:0010524: positive regulation of calcium ion transport into cytosol, GO:0016020: membrane, GO:0016021: integral component of membrane, GO:0017046: peptide hormone binding, GO:0019933: cAMP-mediated signaling, GO:0030154: cell differentiation, GO:0030306: ADP-ribosylation factor binding, GO:0042923: neuropeptide binding, GO:0043005: neuron projection, GO:0043005: neuron projection, GO:0043231: intracellular membrane-bounded organelle, GO:0043235: receptor complex, GO:0043950: positive regulation of cAMP-mediated signaling, GO:0051057: positive regulation of small GTPase mediated signal transduction, GO:0060548: negative regulation of cell death, GO:0060732: positive regulation of inositol phosphate biosynthetic process	04080: Neuroactive ligand-receptor interaction	0.0735854	0.177949		1.14477	1.73781	0.112513	0.292374		1.20943	2.73379	0.0198035	0.0681175		1.05648	0.67957	0.511944	0.78072				3.6892	3.61796	3.77068	3.69204	3.70372	4.15383	3.85947	3.79666	3.89481	3.76771	4.13934	4.04175	11.6348	12.3091	11.5054	3.54038	3.62166	3.52423
668577_at	668577			Ighv1-73	immunoglobulin heavy variable 1-73			0.0736044	0.177978		-1.32565	-1.90995	0.0848544	0.242028		-1.34737	-2.18858	0.0516251	0.146575		-1.01638	-0.115436	0.910347	0.971393				2.33718	3.15236	2.53296	2.21665	2.10171	2.12689	2.01933	2.50513	2.18085	2.05637	2.30388	2.15804	18.3986	19.5612	20.9828	4.20152	4.28992	4.39114
100042194_at	100042194			Gm13446	predicted gene 13446	GO:0003674: molecular_function, GO:0005575: cellular_component, GO:0008150: biological_process		0.0736133	0.177982	0.112172	1.18107	1.9402	0.0807003	0.234208	0.148046	1.20359	2.81942	0.0170158	0.0601778	0.0345263	1.01907	0.283335	0.782603	0.92368	0.869167			4.5482	4.66107	4.67495	4.55531	4.55727	5.0527	4.99602	4.74452	4.72773	5.00551	4.7806	4.97957	22.4174	27.4388	27.2237	4.48655	4.77814	4.76679
433332_at	433332			Gm9991	predicted gene 9991	GO:0003674: molecular_function, GO:0005575: cellular_component, GO:0008150: biological_process		0.073672	0.178107		1.17472	1.63855	0.131973	0.324045		1.23598	2.80458	0.0174693	0.061559		1.05215	0.671509	0.516856	0.784025				3.30842	3.36364	2.94014	3.23253	3.3692	3.6776	3.57164	3.13224	3.36546	3.56193	3.51266	3.64851	20.4045	21.4844	25.1303	4.35081	4.42522	4.65136
320376_at	320376	63035	protein_coding	Bcorl1	BCL6 co-repressor-like 1	GO:0003674: molecular_function, GO:0005634: nucleus, GO:0005654: nucleoplasm, GO:0005886: plasma membrane, GO:0006325: chromatin organization, GO:0008150: biological_process		0.0736843	0.17812	0.112268	-1.21308	-2.45888	0.0334714	0.127489	0.0745195	1.0146	0.104896	0.918389	0.961357	0.941092	1.2308	2.27878	0.0454609	0.183373	0.106191			5.63278	5.41689	5.55592	5.19606	5.28629	5.23778	5.06596	5.12366	5.15022	5.42788	5.74624	5.53527	29.7135	17.8152	28.9903	4.89305	4.15504	4.8575
11519_at	11519	119	protein_coding	Add2	adducin 2 (beta)	GO:0003779: actin binding, GO:0005198: structural molecule activity, GO:0005198: structural molecule activity, GO:0005516: calmodulin binding, GO:0005737: cytoplasm, GO:0005856: cytoskeleton, GO:0005886: plasma membrane, GO:0006811: ion transport, GO:0007416: synapse assembly, GO:0007416: synapse assembly, GO:0007416: synapse assembly, GO:0008290: F-actin capping protein complex, GO:0014069: postsynaptic density, GO:0014069: postsynaptic density, GO:0016020: membrane, GO:0019901: protein kinase binding, GO:0030097: hemopoiesis, GO:0030507: spectrin binding, GO:0030507: spectrin binding, GO:0031410: cytoplasmic vesicle, GO:0032092: positive regulation of protein binding, GO:0042803: protein homodimerization activity, GO:0044853: plasma membrane raft, GO:0044853: plasma membrane raft, GO:0046982: protein heterodimerization activity, GO:0050900: leukocyte migration, GO:0050901: leukocyte tethering or rolling, GO:0051015: actin filament binding, GO:0051015: actin filament binding, GO:0051016: barbed-end actin filament capping, GO:0051016: barbed-end actin filament capping, GO:0051017: actin filament bundle assembly, GO:0051017: actin filament bundle assembly, GO:0065003: protein-containing complex assembly, GO:0098794: postsynapse, GO:0098978: glutamatergic synapse		0.0737219	0.178194	0.112312	1.06921	0.541104	0.60014	0.783507	0.692841	-1.18099	-2.4734	0.0313754	0.0990211	0.0587672	-1.26273	-2.2835	0.045095	0.182272	0.105488			5.00847	5.27776	5.22209	5.01148	4.95865	5.61563	5.22517	5.03387	4.96182	4.78487	4.96373	4.8622	27.7583	22.154	25.0415	4.79485	4.46949	4.64625
66632_at	66632	89978	protein_coding	Dph6	diphthamine biosynthesis 6	GO:0000166: nucleotide binding, GO:0005524: ATP binding, GO:0005634: nucleus, GO:0005730: nucleolus, GO:0016874: ligase activity, GO:0017178: diphthine-ammonia ligase activity, GO:0017178: diphthine-ammonia ligase activity, GO:0017183: peptidyl-diphthamide biosynthetic process from peptidyl-histidine		0.0737315	0.1782		1.14489	1.19444	0.259542	0.49057		1.2638	3.3505	0.00666607	0.0273042		1.10386	1.14858	0.277021	0.585154				2.94515	3.09984	3.30463	3.00301	3.02419	2.99137	3.49367	3.55727	3.36786	3.5323	3.31452	3.50398	17.864	20.2757	22.0729	4.15898	4.34168	4.4642
14230_at	14230	60681	protein_coding	Fkbp10	FK506 binding protein 10	GO:0003755: peptidyl-prolyl cis-trans isomerase activity, GO:0005509: calcium ion binding, GO:0005515: protein binding, GO:0005528: FK506 binding, GO:0005783: endoplasmic reticulum, GO:0005829: cytosol, GO:0016020: membrane, GO:0016853: isomerase activity, GO:0018208: peptidyl-proline modification, GO:0046872: metal ion binding		0.0737438	0.178213	0.112333	1.11267	1.49773	0.164719	0.372109	0.258298	1.17665	2.42605	0.034101	0.105966	0.0632789	1.0575	0.90481	0.386495	0.687739	0.541382			4.14366	4.273	4.50481	4.39087	4.42695	4.66236	4.42716	4.42193	4.55897	4.68437	4.53798	4.48733	16.7833	18.9099	19.2689	4.06895	4.24107	4.2682
73075_at	73075	285755	protein_coding	Ppil6	peptidylprolyl isomerase (cyclophilin)-like 6	GO:0000413: protein peptidyl-prolyl isomerization, GO:0003755: peptidyl-prolyl cis-trans isomerase activity, GO:0005739: mitochondrion, GO:0005794: Golgi apparatus, GO:0051082: unfolded protein binding		0.0737612	0.178236		-1.10771	-1.61946	0.136045	0.3301		-1.16218	-2.55344	0.0272453	0.0882429		-1.04918	-0.690527	0.505314	0.776429				2.83514	2.72666	2.67566	2.71649	2.48507	2.60307	2.4859	2.77469	2.38856	2.60858	2.52024	2.56481	11.0991	10.0774	13.8098	3.47237	3.33305	3.78762
626534_at	626534			Gm6682	tubulin, alpha 1C pseudogene			0.0737674	0.178236	0.112356	-1.12923	-1.02485	0.3293	0.563415	0.44026	1.16703	1.57535	0.144103	0.312755	0.214855	1.31785	2.72965	0.0209025	0.102146	0.0567149			7.10282	6.52511	6.95381	6.56264	6.59278	6.5453	6.99147	6.31486	7.19237	7.16984	6.93446	6.78557	157.87	126.599	131.577	7.30259	6.98413	7.03977
68981_at	68981	6627	protein_coding	Snrpa1	small nuclear ribonucleoprotein polypeptide A'	GO:0000398: mRNA splicing, via spliceosome, GO:0000398: mRNA splicing, via spliceosome, GO:0003723: RNA binding, GO:0005634: nucleus, GO:0005654: nucleoplasm, GO:0005681: spliceosomal complex, GO:0005686: U2 snRNP, GO:0006397: mRNA processing, GO:0007283: spermatogenesis, GO:0008380: RNA splicing, GO:0016604: nuclear body, GO:0016607: nuclear speck, GO:0030620: U2 snRNA binding, GO:0071005: U2-type precatalytic spliceosome, GO:0071007: U2-type catalytic step 2 spliceosome, GO:0071013: catalytic step 2 spliceosome	03040: Spliceosome	0.073803	0.178289	0.112383	1.09959	0.206421	0.840555	0.925786	0.887925	1.43067	4.00313	0.00216757	0.0103759	0.00560321	1.3011	1.98436	0.0748409	0.260642	0.157277			4.48565	4.12332	4.03032	4.66165	3.89157	4.16867	5.2624	4.20058	4.86228	4.88623	4.91492	4.79415	27.4769	30.1045	28.4294	4.78015	4.91191	4.82931
27362_at	27362	4189	protein_coding	Dnajb9	DnaJ heat shock protein family (Hsp40) member B9	GO:0002377: immunoglobulin production, GO:0005515: protein binding, GO:0005730: nucleolus, GO:0005737: cytoplasm, GO:0005783: endoplasmic reticulum, GO:0005783: endoplasmic reticulum, GO:0005788: endoplasmic reticulum lumen, GO:0006986: response to unfolded protein, GO:0030183: B cell differentiation, GO:0030433: ubiquitin-dependent ERAD pathway, GO:0030433: ubiquitin-dependent ERAD pathway, GO:0030544: Hsp70 protein binding, GO:0034976: response to endoplasmic reticulum stress, GO:0051087: chaperone binding, GO:0051787: misfolded protein binding		0.0738036	0.178289	0.112383	-1.01223	-0.106008	0.917647	0.964272	0.942908	1.20629	2.21968	0.048913	0.14053	0.0860349	1.22104	2.40623	0.0365326	0.155917	0.0890371			9.30676	8.81693	8.96596	8.84971	9.09956	8.89108	9.16764	8.72295	9.42179	9.36402	9.10228	9.16306	62.8999	47.002	69.6586	5.97499	5.55465	6.12223
100302529_at	100302529			Snord72	small nucleolar RNA, C/D box 72	GO:0003674: molecular_function, GO:0005575: cellular_component, GO:0008150: biological_process		0.0738102	0.178289	0.112383	-1.51278	-1.7875	0.103782	0.277464	0.180129	-1.72327	-2.41936	0.0345042	0.107049		-1.13914	-0.852732	0.413436	0.711086				5.12646	4.82316	4.01756	3.77979	3.65758	3.50705	4.16914	4.29355	3.19749	3.47658	3.8673	4.26058	12.839	13.3591	15.9145	3.68246	3.73975	3.99227
329540_at	329540	140688	protein_coding	Nol4l	nucleolar protein 4-like	GO:0005654: nucleoplasm, GO:0005829: cytosol, GO:0008150: biological_process		0.0739037	0.178498	0.112513	-1.20127	-2.13137	0.0585581	0.189531	0.116268	-1.16953	-1.99323	0.0722105	0.189296		1.02714	0.438363	0.670287	0.872439				3.93204	4.3045	4.25467	4.39218	3.8204	3.89142	4.18798	3.93848	3.97358	3.90633	4.04051	4.09282	15.1848	13.8658	15.4331	3.92456	3.79346	3.94795
229285_at	229285		protein_coding	Spg20	spastic paraplegia 20, spartin (Troyer syndrome) homolog (human)	GO:0000910: cytokinesis, GO:0005515: protein binding, GO:0005737: cytoplasm, GO:0005741: mitochondrial outer membrane, GO:0005811: lipid droplet, GO:0005886: plasma membrane, GO:0030514: negative regulation of BMP signaling pathway, GO:0030514: negative regulation of BMP signaling pathway, GO:0034389: lipid droplet organization, GO:0045202: synapse, GO:0048698: negative regulation of collateral sprouting in absence of injury, GO:0048698: negative regulation of collateral sprouting in absence of injury, GO:0050905: neuromuscular process, GO:0051301: cell division, GO:0051881: regulation of mitochondrial membrane potential, GO:0060612: adipose tissue development		0.073918	0.178515		1.04776	0.716494	0.489886	0.702304		1.29708	2.15507	0.0547069	0.153576		1.23796	1.86507	0.0912472	0.298346				3.63826	3.19914	3.23275	3.21528	3.36602	3.36353	3.42641	3.44568	4.06852	3.83875	3.31831	3.49081	29.729	31.9936	47.3537	4.8938	4.99971	5.5654
102639518_at	102639518			LOC102639518	uncharacterized LOC102639518			0.0739502	0.178564	0.112571	1.15456	1.90288	0.0858536	0.244084	0.155099	-1.03228	-0.502684	0.625317	0.790247	0.705756	-1.19183	-2.19552	0.0524003	0.203022	0.119022			4.26052	4.43016	4.47367	4.37279	4.38655	4.81613	4.54726	4.59237	4.14124	4.3034	4.45131	4.44476	44.8386	54.1749	67.6506	5.48667	5.75955	6.08003
105377_at	105377	84250	protein_coding	Slf1	SMC5-SMC6 complex localization factor 1	GO:0000786: nucleosome, GO:0005515: protein binding, GO:0005634: nucleus, GO:0005634: nucleus, GO:0005737: cytoplasm, GO:0005813: centrosome, GO:0005856: cytoskeleton, GO:0006281: DNA repair, GO:0006974: cellular response to DNA damage stimulus, GO:0006974: cellular response to DNA damage stimulus, GO:0031334: positive regulation of protein complex assembly, GO:0031625: ubiquitin protein ligase binding, GO:0031625: ubiquitin protein ligase binding, GO:0034184: positive regulation of maintenance of mitotic sister chromatid cohesion, GO:0035861: site of double-strand break, GO:0042405: nuclear inclusion body, GO:0044877: protein-containing complex binding, GO:1990166: protein localization to site of double-strand break, GO:2000781: positive regulation of double-strand break repair		0.0739524	0.178564		-1.15855	-2.08012	0.0638497	0.200533		-1.16342	-2.25035	0.0463733	0.134687		-1.0042	-0.0400091	0.96886	0.990056				3.04338	2.94115	2.77256	2.82191	2.68969	2.58919	2.56187	2.88213	2.75106	2.53313	2.79311	2.62927	7.53259	8.71994	8.25429	2.91315	3.12432	3.04514
50789_at	50789	26224	protein_coding	Fbxl3	F-box and leucine-rich repeat protein 3	GO:0004842: ubiquitin-protein transferase activity, GO:0004842: ubiquitin-protein transferase activity, GO:0005515: protein binding, GO:0005634: nucleus, GO:0005634: nucleus, GO:0005737: cytoplasm, GO:0005829: cytosol, GO:0005829: cytosol, GO:0016567: protein ubiquitination, GO:0016604: nuclear body, GO:0019005: SCF ubiquitin ligase complex, GO:0019005: SCF ubiquitin ligase complex, GO:0031146: SCF-dependent proteasomal ubiquitin-dependent protein catabolic process, GO:0031146: SCF-dependent proteasomal ubiquitin-dependent protein catabolic process, GO:0031146: SCF-dependent proteasomal ubiquitin-dependent protein catabolic process, GO:0031648: protein destabilization, GO:0042752: regulation of circadian rhythm, GO:0042752: regulation of circadian rhythm, GO:0043153: entrainment of circadian clock by photoperiod, GO:0043153: entrainment of circadian clock by photoperiod, GO:0043161: proteasome-mediated ubiquitin-dependent protein catabolic process, GO:0048511: rhythmic process, GO:0061630: ubiquitin protein ligase activity	04710: Circadian rhythm	0.0739915	0.178634	0.112612	-1.16725	-2.08012	0.0638495	0.200533	0.123995	-1.02039	-0.294132	0.774254	0.881734	0.830005	1.14393	1.98057	0.0753163	0.26184	0.158147			8.11714	8.05456	8.26862	8.31114	8.15651	7.98746	7.73539	7.96423	8.21247	8.21479	8.13921	8.07954	11.1698	12.0643	10.5962	3.48153	3.59267	3.40548
18196_at	18196	27065	protein_coding	Nsg1	neuron specific gene family member 1	GO:0001881: receptor recycling, GO:0001921: positive regulation of receptor recycling, GO:0005102: signaling receptor binding, GO:0005515: protein binding, GO:0005764: lysosome, GO:0005768: endosome, GO:0005768: endosome, GO:0005768: endosome, GO:0005769: early endosome, GO:0005770: late endosome, GO:0005770: late endosome, GO:0005783: endoplasmic reticulum, GO:0005794: Golgi apparatus, GO:0006915: apoptotic process, GO:0007212: dopamine receptor signaling pathway, GO:0016020: membrane, GO:0016021: integral component of membrane, GO:0016197: endosomal transport, GO:0016197: endosomal transport, GO:0016328: lateral plasma membrane, GO:0030425: dendrite, GO:0031410: cytoplasmic vesicle, GO:0031901: early endosome membrane, GO:0032051: clathrin light chain binding, GO:0032588: trans-Golgi network membrane, GO:0036477: somatodendritic compartment, GO:0042982: amyloid precursor protein metabolic process, GO:0042995: cell projection, GO:0043202: lysosomal lumen, GO:0045211: postsynaptic membrane, GO:0048268: clathrin coat assembly, GO:0055038: recycling endosome membrane, GO:0098814: spontaneous synaptic transmission, GO:0098845: postsynaptic endosome, GO:0098887: neurotransmitter receptor transport, endosome to postsynaptic membrane, GO:0098887: neurotransmitter receptor transport, endosome to postsynaptic membrane, GO:0098887: neurotransmitter receptor transport, endosome to postsynaptic membrane, GO:0098978: glutamatergic synapse, GO:0098978: glutamatergic synapse, GO:0098978: glutamatergic synapse, GO:0099003: vesicle-mediated transport in synapse, GO:0099003: vesicle-mediated transport in synapse, GO:0099627: neurotransmitter receptor cycle, GO:0099630: postsynaptic neurotransmitter receptor cycle, GO:1900271: regulation of long-term synaptic potentiation		0.0739952	0.178634	0.112612	1.15955	2.2699	0.0462742	0.161112	0.0965696	1.14287	1.97332	0.0746955	0.193953	0.123293	-1.01459	-0.231021	0.821879	0.939988	0.895474			4.81711	5.02666	4.98518	4.79698	4.98461	5.16417	5.23155	5.10257	5.10078	5.12492	4.93185	5.23678	326.21	274.968	273.535	8.34966	8.10312	8.09558
102448_at	102448	9942	protein_coding	Xylb	xylulokinase homolog (H. influenzae)	GO:0000166: nucleotide binding, GO:0004856: xylulokinase activity, GO:0004856: xylulokinase activity, GO:0005524: ATP binding, GO:0005737: cytoplasm, GO:0005975: carbohydrate metabolic process, GO:0005997: xylulose metabolic process, GO:0005997: xylulose metabolic process, GO:0016301: kinase activity, GO:0016310: phosphorylation, GO:0016740: transferase activity, GO:0016773: phosphotransferase activity, alcohol group as acceptor, GO:0042732: D-xylose metabolic process	00040: Pentose and glucuronate interconversions, 01100: Metabolic pathways	0.0740071	0.178638	0.112612	1.23492	2.45192	0.0338743	0.128541	0.0752212	1.13683	1.66293	0.125149	0.284007	0.19096	-1.08628	-0.938768	0.369606	0.674659	0.525319			3.76551	3.99389	4.14004	3.92747	4.09136	4.50575	4.09062	4.33853	4.08963	4.34514	3.96244	4.16794	74.0041	55.6047	57.2591	6.20953	5.79713	5.83943
74023_at	74023	343035	protein_coding	Rd3	retinal degeneration 3	GO:0007601: visual perception, GO:0050896: response to stimulus, GO:0060041: retina development in camera-type eye, GO:0060041: retina development in camera-type eye		0.0740109	0.178638	0.112612	1.02305	0.288502	0.778784	0.894683	0.841552	-1.12715	-2.20207	0.0504313	0.143957	0.0882938	-1.15314	-2.09351	0.062295	0.228298	0.135999			5.91985	5.84199	5.89813	5.94862	5.86113	6.12662	5.77203	5.95823	5.73967	5.778	5.64059	5.75789	30.1662	38.3417	37.9699	4.91486	5.26084	5.24679
622486_at	622486		protein_coding	Smok3c	sperm motility kinase 3C	GO:0004674: protein serine/threonine kinase activity, GO:0005634: nucleus, GO:0005737: cytoplasm, GO:0006468: protein phosphorylation, GO:0035556: intracellular signal transduction		0.0740664	0.178734		1.14986	2.21598	0.050727	0.171962		1.04079	0.731373	0.480178	0.680183		-1.1048	-1.60545	0.13896	0.391132				2.35104	2.51321	2.45596	2.44888	2.5387	2.66423	2.56127	2.8004	2.43443	2.55109	2.50155	2.51497	16.7975	16.2066	14.1199	4.07017	4.01851	3.81965
100885824_at	100885824			Mir299b	microRNA 299b			0.0740702	0.178734		-1.21025	-1.52248	0.158494	0.36344		-1.33197	-2.69137	0.0213483	0.072534		-1.10058	-0.905586	0.386103	0.687426				2.09329	2.7038	1.99754	2.18149	1.923	1.74887	1.86225	2.36963	1.71686	1.91886	1.82205	1.9614	7.19606	8.65625	7.6214	2.84721	3.11374	2.93006
108954_at	108954	84919	protein_coding	Ppp1r15b	protein phosphatase 1, regulatory subunit 15B	GO:0000164: protein phosphatase type 1 complex, GO:0000164: protein phosphatase type 1 complex, GO:0000164: protein phosphatase type 1 complex, GO:0001933: negative regulation of protein phosphorylation, GO:0005737: cytoplasm, GO:0005783: endoplasmic reticulum, GO:0006417: regulation of translation, GO:0006446: regulation of translational initiation, GO:0006979: response to oxidative stress, GO:0006979: response to oxidative stress, GO:0006983: ER overload response, GO:0006983: ER overload response, GO:0019888: protein phosphatase regulator activity, GO:0019888: protein phosphatase regulator activity, GO:0032516: positive regulation of phosphoprotein phosphatase activity, GO:0034976: response to endoplasmic reticulum stress, GO:0034976: response to endoplasmic reticulum stress, GO:0042542: response to hydrogen peroxide, GO:0070262: peptidyl-serine dephosphorylation, GO:1903912: negative regulation of endoplasmic reticulum stress-induced eIF2 alpha phosphorylation		0.0740717	0.178734	0.112692	-1.15786	-1.72625	0.114638	0.295452	0.194706	-1.25908	-2.6428	0.0232645	0.0776745	0.0453687	-1.08742	-0.851494	0.414092	0.711598	0.568941			9.76356	9.54286	9.58062	9.85934	9.58536	9.49303	9.14915	9.64727	9.62004	9.17516	9.10954	9.47427	93.1883	123.361	126.746	6.54208	6.94674	6.98579
13409_at	13409	117531	protein_coding	Tmc1	transmembrane channel-like gene family 1	GO:0005216: ion channel activity, GO:0005245: voltage-gated calcium channel activity, GO:0005245: voltage-gated calcium channel activity, GO:0005245: voltage-gated calcium channel activity, GO:0005515: protein binding, GO:0005886: plasma membrane, GO:0005887: integral component of plasma membrane, GO:0006811: ion transport, GO:0007605: sensory perception of sound, GO:0008381: mechanosensitive ion channel activity, GO:0008381: mechanosensitive ion channel activity, GO:0008381: mechanosensitive ion channel activity, GO:0009897: external side of plasma membrane, GO:0016020: membrane, GO:0016021: integral component of membrane, GO:0032426: stereocilium tip, GO:0050910: detection of mechanical stimulus involved in sensory perception of sound, GO:0050910: detection of mechanical stimulus involved in sensory perception of sound, GO:0050910: detection of mechanical stimulus involved in sensory perception of sound, GO:0060005: vestibular reflex, GO:0060005: vestibular reflex, GO:0060005: vestibular reflex, GO:0060117: auditory receptor cell development, GO:0070588: calcium ion transmembrane transport, GO:0070588: calcium ion transmembrane transport, GO:1903169: regulation of calcium ion transmembrane transport, GO:1903169: regulation of calcium ion transmembrane transport		0.0741384	0.178878		1.20509	2.28747	0.0449069	0.157546		1.07976	1.0856	0.301382	0.512304		-1.11608	-1.60218	0.139683	0.392385				2.78255	3.02514	3.05109	3.27647	3.21133	3.46234	3.16266	3.39623	3.08135	3.21976	3.23458	3.07701	1599.13	1505.42	1557.7	10.6431	10.556	10.6052
72898_at	72898	57168	protein_coding	Asphd2	aspartate beta-hydroxylase domain containing 2	GO:0003674: molecular_function, GO:0004597: peptide-aspartate beta-dioxygenase activity, GO:0008150: biological_process, GO:0016020: membrane, GO:0016021: integral component of membrane, GO:0016491: oxidoreductase activity, GO:0018193: peptidyl-amino acid modification, GO:0042264: peptidyl-aspartic acid hydroxylation, GO:0046872: metal ion binding, GO:0051213: dioxygenase activity, GO:0055114: oxidation-reduction process		0.0741465	0.17888	0.112793	-1.00966	-0.179375	0.861183	0.935797	0.902309	1.11113	1.92724	0.0807561	0.205285	0.131722	1.12187	2.09232	0.062421	0.228544	0.136177			4.64555	4.68119	4.67999	4.76816	4.6281	4.74924	4.62244	4.71824	4.78279	4.84744	4.92053	4.83174	10.9938	11.6814	12.2896	3.45862	3.54614	3.61937
544736_at	544736	256710	protein_coding	Glipr1l3	GLI pathogenesis-related 1 like 3	GO:0003674: molecular_function, GO:0005575: cellular_component, GO:0008150: biological_process		0.0741629	0.178903		-1.02482	-0.447884	0.663669	0.826331		1.09952	1.72903	0.112349	0.262913		1.12681	2.21708	0.050511	0.197964				1.96496	1.87754	1.973	1.85901	1.9441	1.8783	1.8884	1.82327	2.09159	2.02553	2.11094	1.99439	4.40536	4.00095	4.40346	2.13926	2.00034	2.13864
104001_at	104001	6252	protein_coding	Rtn1	reticulon 1	GO:0005783: endoplasmic reticulum, GO:0005783: endoplasmic reticulum, GO:0005789: endoplasmic reticulum membrane, GO:0005790: smooth endoplasmic reticulum, GO:0008150: biological_process, GO:0016020: membrane, GO:0016021: integral component of membrane		0.074198	0.178967	0.112859	1.1841	1.49764	0.164742	0.372129	0.258303	-1.0779	-1.28415	0.226052	0.424498		-1.27635	-2.19024	0.052873	0.204169				4.05721	3.95662	3.96802	4.04127	3.74205	4.35056	4.35015	4.45586	3.78753	3.81293	3.97989	3.9999	24.5471	27.8043	31.7644	4.61748	4.79724	4.98934
244448_at	244448	339976	protein_coding	Triml1	tripartite motif family-like 1	GO:0005515: protein binding, GO:0005575: cellular_component, GO:0007275: multicellular organism development, GO:0016740: transferase activity, GO:0046872: metal ion binding		0.0742035	0.178967		1.20965	2.4751	0.0325505	0.125073		1.11621	1.62243	0.133621	0.297073		-1.08371	-0.955368	0.361545	0.666911				3.3616	3.18285	3.34148	3.29915	3.48318	3.84599	3.4867	3.43491	3.55514	3.24818	3.45284	3.5491	33.0026	32.5343	27.89	5.04451	5.02389	4.80167
50933_at	50933	7347	protein_coding	Uchl3	ubiquitin carboxyl-terminal esterase L3 (ubiquitin thiolesterase)	GO:0004843: thiol-dependent ubiquitin-specific protease activity, GO:0004843: thiol-dependent ubiquitin-specific protease activity, GO:0005622: intracellular, GO:0005634: nucleus, GO:0005737: cytoplasm, GO:0005829: cytosol, GO:0006508: proteolysis, GO:0006511: ubiquitin-dependent protein catabolic process, GO:0007628: adult walking behavior, GO:0008233: peptidase activity, GO:0008233: peptidase activity, GO:0008234: cysteine-type peptidase activity, GO:0016579: protein deubiquitination, GO:0016579: protein deubiquitination, GO:0016579: protein deubiquitination, GO:0016579: protein deubiquitination, GO:0016787: hydrolase activity, GO:0030163: protein catabolic process, GO:0030163: protein catabolic process, GO:0032869: cellular response to insulin stimulus, GO:0036459: thiol-dependent ubiquitinyl hydrolase activity, GO:0042755: eating behavior, GO:0043130: ubiquitin binding, GO:0045600: positive regulation of fat cell differentiation, GO:0060041: retina development in camera-type eye, GO:0101005: ubiquitinyl hydrolase activity		0.0742109	0.178968		-1.65079	-2.26577	0.0466018	0.161928		-1.56372	-1.99887	0.0715203	0.187938		1.05568	0.318323	0.756679	0.912114				3.78608	2.49105	2.45336	2.72304	2.15437	1.89216	2.67733	2.17609	2.77891	2.32869	2.24203	1.81741	24.9946	28.0503	30.1569	4.64354	4.80994	4.91441
100503289_at	100503289			Gm14133	predicted gene 14133			0.0742286	0.178993		1.14478	2.54375	0.0289215	0.115233		1.10877	1.65273	0.127237	0.287089		-1.03248	-0.551157	0.593425	0.830431				3.49246	3.49807	3.53567	3.47968	3.62587	3.73033	3.67456	3.75265	3.52038	3.58703	3.66362	3.81449	22.6114	26.9483	26.1544	4.49898	4.75212	4.70898
381759_at	381759	494551	protein_coding	Wee2	WEE1 homolog 2 (S. pombe)	GO:0000166: nucleotide binding, GO:0000278: mitotic cell cycle, GO:0000287: magnesium ion binding, GO:0004672: protein kinase activity, GO:0004713: protein tyrosine kinase activity, GO:0004713: protein tyrosine kinase activity, GO:0004715: non-membrane spanning protein tyrosine kinase activity, GO:0005524: ATP binding, GO:0005634: nucleus, GO:0005634: nucleus, GO:0005654: nucleoplasm, GO:0005737: cytoplasm, GO:0005829: cytosol, GO:0006468: protein phosphorylation, GO:0007093: mitotic cell cycle checkpoint, GO:0007143: female meiotic nuclear division, GO:0016301: kinase activity, GO:0016310: phosphorylation, GO:0016740: transferase activity, GO:0035038: female pronucleus assembly, GO:0045736: negative regulation of cyclin-dependent protein serine/threonine kinase activity, GO:0046872: metal ion binding, GO:0051321: meiotic cell cycle, GO:0060631: regulation of meiosis I, GO:0060631: regulation of meiosis I, GO:1900194: negative regulation of oocyte maturation	04110: Cell cycle	0.0742433	0.179012		-1.11526	-1.83981	0.0952642	0.26239		-1.13234	-2.38363	0.0367378	0.112483		-1.01531	-0.209403	0.838268	0.946494				3.12633	3.09552	3.11794	3.1699	2.96076	2.98547	2.80956	3.10967	2.99235	2.91406	2.94222	2.94375	11.8703	11.014	9.47461	3.56928	3.46127	3.24407
74685_at	74685		protein_coding	Lrrc74b	leucine rich repeat containing 74B	GO:0003674: molecular_function, GO:0005575: cellular_component, GO:0008150: biological_process		0.0742623	0.179041		1.16847	1.92044	0.0833927	0.239389		1.22951	2.43999	0.0332749	0.103818		1.05224	0.570876	0.580476	0.823037				3.239	3.60796	3.47759	3.32656	3.60437	3.72847	3.41016	3.80416	3.46228	3.63161	3.84603	3.8908	6.10857	7.0253	7.06922	2.61084	2.81256	2.82155
21973_at	21973	7153	protein_coding	Top2a	topoisomerase (DNA) II alpha	GO:0000166: nucleotide binding, GO:0000228: nuclear chromosome, GO:0000287: magnesium ion binding, GO:0000712: resolution of meiotic recombination intermediates, GO:0000793: condensed chromosome, GO:0000793: condensed chromosome, GO:0000819: sister chromatid segregation, GO:0002244: hematopoietic progenitor cell differentiation, GO:0003677: DNA binding, GO:0003682: chromatin binding, GO:0003916: DNA topoisomerase activity, GO:0003918: DNA topoisomerase type II (ATP-hydrolyzing) activity, GO:0003918: DNA topoisomerase type II (ATP-hydrolyzing) activity, GO:0003918: DNA topoisomerase type II (ATP-hydrolyzing) activity, GO:0005080: protein kinase C binding, GO:0005515: protein binding, GO:0005524: ATP binding, GO:0005634: nucleus, GO:0005634: nucleus, GO:0005634: nucleus, GO:0005654: nucleoplasm, GO:0005730: nucleolus, GO:0005730: nucleolus, GO:0005814: centriole, GO:0006259: DNA metabolic process, GO:0006265: DNA topological change, GO:0006265: DNA topological change, GO:0006266: DNA ligation, GO:0006974: cellular response to DNA damage stimulus, GO:0007059: chromosome segregation, GO:0007059: chromosome segregation, GO:0007059: chromosome segregation, GO:0007143: female meiotic nuclear division, GO:0008022: protein C-terminus binding, GO:0008094: DNA-dependent ATPase activity, GO:0008144: drug binding, GO:0008301: DNA binding, bending, GO:0009330: DNA topoisomerase complex (ATP-hydrolyzing), GO:0016853: isomerase activity, GO:0019035: viral integration complex, GO:0019899: enzyme binding, GO:0030261: chromosome condensation, GO:0030263: apoptotic chromosome condensation, GO:0030263: apoptotic chromosome condensation, GO:0032991: protein-containing complex, GO:0040016: embryonic cleavage, GO:0042752: regulation of circadian rhythm, GO:0042803: protein homodimerization activity, GO:0042826: histone deacetylase binding, GO:0043065: positive regulation of apoptotic process, GO:0043130: ubiquitin binding, GO:0043565: sequence-specific DNA binding, GO:0044774: mitotic DNA integrity checkpoint, GO:0045870: positive regulation of single stranded viral RNA replication via double stranded DNA intermediate, GO:0045944: positive regulation of transcription by RNA polymerase II, GO:0046872: metal ion binding, GO:0046982: protein heterodimerization activity, GO:0048511: rhythmic process, GO:0051309: female meiosis chromosome separation, GO:1905463: negative regulation of DNA duplex unwinding, GO:1990904: ribonucleoprotein complex		0.0742747	0.179053		1.10281	1.82042	0.0983439	0.267657		-1.01816	-0.323403	0.752589	0.869145		-1.12284	-2.18834	0.0530441	0.204737				3.75078	3.67876	3.62522	3.61497	3.80591	3.76703	3.86106	3.80295	3.69451	3.61314	3.58201	3.67733	14.5482	16.1468	12.7327	3.86277	4.01317	3.67047
56070_at	56070	10915	protein_coding	Tcerg1	transcription elongation regulator 1 (CA150)	GO:0000122: negative regulation of transcription by RNA polymerase II, GO:0001103: RNA polymerase II repressing transcription factor binding, GO:0003700: DNA-binding transcription factor activity, GO:0003714: transcription corepressor activity, GO:0005634: nucleus, GO:0005654: nucleoplasm, GO:0006351: transcription, DNA-templated, GO:0016363: nuclear matrix, GO:0042802: identical protein binding, GO:0070063: RNA polymerase binding, GO:0070064: proline-rich region binding	03040: Spliceosome	0.0742813	0.179053	0.112972	-1.14051	-0.95694	0.360892	0.593006	0.471181	1.20928	1.89879	0.0847223	0.212962	0.137226	1.37919	2.62291	0.0251389	0.117666	0.0658298			5.08792	4.38994	4.77014	5.09941	4.43769	4.22194	5.25789	4.56026	5.14759	5.24356	4.91068	5.22979	9.47986	10.6627	8.6177	3.24487	3.4145	3.1073
723883_at	723883			Mir7b	microRNA 7b	GO:0017148: negative regulation of translation, GO:0060291: long-term synaptic potentiation, GO:0071222: cellular response to lipopolysaccharide, GO:0071475: cellular hyperosmotic salinity response, GO:1990830: cellular response to leukemia inhibitory factor		0.0742943	0.179067	0.112979	1.35469	2.30248	0.0437695	0.154967	0.0924875	1.19316	2.27731	0.0442458	0.129902	0.0789226	-1.13538	-0.862824	0.408117	0.706923	0.563067			4.47536	4.82384	4.63463	4.49193	4.54193	5.42779	5.20269	4.88109	4.6613	4.86704	4.86704	5.05095	7.81218	8.9798	8.1444	2.96573	3.16668	3.02581
73754_at	73754	55145	protein_coding	Thap1	THAP domain containing, apoptosis associated protein 1	GO:0000122: negative regulation of transcription by RNA polymerase II, GO:0000978: RNA polymerase II proximal promoter sequence-specific DNA binding, GO:0001650: fibrillar center, GO:0001935: endothelial cell proliferation, GO:0003676: nucleic acid binding, GO:0003677: DNA binding, GO:0005634: nucleus, GO:0006351: transcription, DNA-templated, GO:0006355: regulation of transcription, DNA-templated, GO:0007049: cell cycle, GO:0007346: regulation of mitotic cell cycle, GO:0008270: zinc ion binding, GO:0042802: identical protein binding, GO:0042803: protein homodimerization activity, GO:0043231: intracellular membrane-bounded organelle, GO:0043565: sequence-specific DNA binding, GO:0046872: metal ion binding		0.074392	0.179285	0.113115	-1.15164	-2.30123	0.0438633	0.155191	0.0926251	-1.09114	-1.54926	0.150216	0.322147	0.222361	1.05544	0.896564	0.390677	0.691731	0.545858			5.17413	5.06851	5.21581	5.19005	5.04961	4.88433	4.82336	5.06573	5.07383	5.06009	4.93452	5.07627	28.699	29.9151	35.6996	4.84293	4.9028	5.15784
232196_at	232196	54980	protein_coding	C87436	expressed sequence C87436	GO:0003674: molecular_function, GO:0005634: nucleus, GO:0005634: nucleus, GO:0008150: biological_process, GO:0031965: nuclear membrane		0.0744317	0.179364	0.113163	-1.33616	-2.40072	0.0369891	0.136988	0.0807359	-1.14196	-1.08487	0.30169	0.51262	0.395051	1.17006	1.71306	0.116963	0.350476	0.223812			5.37648	4.58706	4.87886	4.95648	4.41335	4.38442	4.86394	4.52498	4.85647	4.70559	4.54483	4.99886	8.2664	9.10125	8.9127	3.04726	3.18606	3.15586
100038595_at	100038595			Gm16287	predicted gene 16287			0.0744403	0.179368		-1.16315	-1.78098	0.104892	0.279171		-1.20541	-2.26498	0.0452066	0.132066		-1.03633	-0.538202	0.602015	0.835259				3.83075	3.86313	3.43611	3.88106	3.66402	3.5131	3.39366	3.59856	3.44263	3.36061	3.56299	3.59877	4.54358	3.77919	4.41738	2.18383	1.91808	2.14319
100042424_at	100042424	9141		Pdcd5-ps	programmed cell death 5, pseudogene			0.0744473	0.179368	0.113174	-1.39405	-2.12274	0.0594187	0.19135	0.117551	-1.0461	-0.15285	0.881345	0.942583	0.914593	1.33261	2.60488	0.0259347	0.120231	0.0673895			7.2767	6.67852	6.2995	6.47504	6.51858	5.93771	6.4591	6.00149	6.99468	6.53411	6.50958	6.57229	11.7992	12.3815	13.8709	3.56062	3.63011	3.79399
320718_at	320718	115019	protein_coding	Slc26a9	solute carrier family 26, member 9	GO:0005254: chloride channel activity, GO:0006811: ion transport, GO:0006820: anion transport, GO:0006821: chloride transport, GO:0006821: chloride transport, GO:0006885: regulation of pH, GO:0008271: secondary active sulfate transmembrane transporter activity, GO:0008272: sulfate transport, GO:0009986: cell surface, GO:0010628: positive regulation of gene expression, GO:0015106: bicarbonate transmembrane transporter activity, GO:0015106: bicarbonate transmembrane transporter activity, GO:0015108: chloride transmembrane transporter activity, GO:0015116: sulfate transmembrane transporter activity, GO:0015301: anion:anion antiporter activity, GO:0015301: anion:anion antiporter activity, GO:0015301: anion:anion antiporter activity, GO:0015701: bicarbonate transport, GO:0015701: bicarbonate transport, GO:0016020: membrane, GO:0016021: integral component of membrane, GO:0016324: apical plasma membrane, GO:0016324: apical plasma membrane, GO:0019531: oxalate transmembrane transporter activity, GO:0042391: regulation of membrane potential, GO:0051117: ATPase binding, GO:0055085: transmembrane transport		0.0744975	0.179472		1.15967	2.30913	0.0432748	0.153751		1.12814	1.94247	0.078704	0.201539		-1.02794	-0.400904	0.696782	0.884474				3.15054	3.14376	3.15242	3.29011	3.29363	3.45441	3.28876	3.54372	3.20084	3.41882	3.34932	3.45596	12.2627	14.9544	14.262	3.61621	3.9025	3.8341
26404_at	26404	7786	protein_coding	Map3k12	mitogen-activated protein kinase kinase kinase 12	GO:0000165: MAPK cascade, GO:0000166: nucleotide binding, GO:0000186: activation of MAPKK activity, GO:0004672: protein kinase activity, GO:0004674: protein serine/threonine kinase activity, GO:0004674: protein serine/threonine kinase activity, GO:0004706: JUN kinase kinase kinase activity, GO:0004706: JUN kinase kinase kinase activity, GO:0004709: MAP kinase kinase kinase activity, GO:0005524: ATP binding, GO:0005737: cytoplasm, GO:0005829: cytosol, GO:0005886: plasma membrane, GO:0006468: protein phosphorylation, GO:0006468: protein phosphorylation, GO:0007254: JNK cascade, GO:0007256: activation of JNKK activity, GO:0007257: activation of JUN kinase activity, GO:0007257: activation of JUN kinase activity, GO:0016020: membrane, GO:0016301: kinase activity, GO:0016310: phosphorylation, GO:0016572: histone phosphorylation, GO:0016740: transferase activity, GO:0018105: peptidyl-serine phosphorylation, GO:0018105: peptidyl-serine phosphorylation, GO:0018107: peptidyl-threonine phosphorylation, GO:0019901: protein kinase binding, GO:0030424: axon, GO:0030426: growth cone, GO:0042803: protein homodimerization activity, GO:0046777: protein autophosphorylation, GO:2000672: negative regulation of motor neuron apoptotic process	04010: MAPK signaling pathway	0.0745816	0.179657		1.09768	1.20073	0.257197	0.487805		1.20219	2.42957	0.0338901	0.105452		1.09521	1.3953	0.192638	0.479388				3.60073	4.08947	3.76741	3.7414	4.12794	3.8665	3.87041	3.90081	4.03221	4.03108	4.22484	4.00828	37.3997	48.749	43.1097	5.22496	5.6073	5.42994
71769_at	71769	79738	protein_coding	Bbs10	Bardet-Biedl syndrome 10 (human)	GO:0000166: nucleotide binding, GO:0001103: RNA polymerase II repressing transcription factor binding, GO:0001895: retina homeostasis, GO:0005524: ATP binding, GO:0005575: cellular_component, GO:0042995: cell projection, GO:0043254: regulation of protein complex assembly, GO:0045494: photoreceptor cell maintenance, GO:0051131: chaperone-mediated protein complex assembly, GO:1905515: non-motile cilium assembly		0.0745897	0.17966		1.10742	1.63414	0.132905	0.325421		1.16301	2.4602	0.0321127	0.10096		1.0502	0.737768	0.47733	0.758121				3.76821	3.74546	3.73153	3.85743	4.03429	4.00675	3.79628	3.84302	3.98364	4.15281	3.88953	3.9376	107.619	79.7337	73.1387	6.74979	6.31712	6.19256
16792_at	16792	7805	protein_coding	Laptm5	lysosomal-associated protein transmembrane 5	GO:0005764: lysosome, GO:0016020: membrane, GO:0016021: integral component of membrane, GO:1990830: cellular response to leukemia inhibitory factor	04142: Lysosome	0.0746525	0.179794	0.113473	-1.0466	-0.822979	0.42948	0.653015	0.538416	-1.13743	-2.35622	0.0385458	0.116628	0.0702318	-1.08679	-1.45714	0.175246	0.452227	0.305189			11.5384	11.487	11.4178	11.4858	11.4133	11.3783	11.5273	11.3431	11.3568	11.3401	11.2515	11.2361	25.1284	30.8657	33.6267	4.65125	4.94793	5.07154
12155_at	12155	9210	protein_coding	Bmp15	bone morphogenetic protein 15	GO:0001541: ovarian follicle development, GO:0005125: cytokine activity, GO:0005160: transforming growth factor beta receptor binding, GO:0005576: extracellular region, GO:0005615: extracellular space, GO:0005737: cytoplasm, GO:0008083: growth factor activity, GO:0010862: positive regulation of pathway-restricted SMAD protein phosphorylation, GO:0030509: BMP signaling pathway, GO:0042981: regulation of apoptotic process, GO:0043408: regulation of MAPK cascade, GO:0045893: positive regulation of transcription, DNA-templated, GO:0048468: cell development, GO:0060016: granulosa cell development, GO:0060395: SMAD protein signal transduction		0.0747036	0.1799		1.15551	2.36315	0.0394515	0.143598		1.10969	1.73888	0.110547	0.259771		-1.04128	-0.622271	0.547458	0.803354				3.17799	3.06856	3.18873	3.11548	3.23925	3.33785	3.29731	3.50047	3.36794	3.37211	3.16314	3.24073	100.385	83.6291	73.3237	6.6494	6.38593	6.19621
320267_at	320267	8939	protein_coding	Fubp3	far upstream element (FUSE) binding protein 3	GO:0000978: RNA polymerase II proximal promoter sequence-specific DNA binding, GO:0001077: proximal promoter DNA-binding transcription activator activity, RNA polymerase II-specific, GO:0003697: single-stranded DNA binding, GO:0005634: nucleus, GO:0005737: cytoplasm, GO:0006351: transcription, DNA-templated, GO:0010628: positive regulation of gene expression, GO:0045893: positive regulation of transcription, DNA-templated, GO:0045944: positive regulation of transcription by RNA polymerase II		0.0747691	0.180041	0.113637	1.02695	0.215798	0.833431	0.922697		1.22136	2.66939	0.0221951	0.0748711	0.0435845	1.18931	1.94773	0.079559	0.271883	0.165129			3.90335	3.9063	3.95085	4.19517	3.94416	4.08503	4.30968	3.72919	4.29447	4.20267	4.1193	4.48754	10.7406	11.6828	12.2152	3.425	3.54632	3.61061
22373_at	22373		protein_coding	Wap	whey acidic protein	GO:0005576: extracellular region, GO:0010466: negative regulation of peptidase activity, GO:0030414: peptidase inhibitor activity, GO:0045735: nutrient reservoir activity		0.0747853	0.180063	0.113649	1.20747	2.40526	0.0367021	0.136242		1.14172	1.58965	0.140845	0.308004		-1.05759	-0.848227	0.415826	0.71299				3.58586	4.07626	3.7461	3.62729	3.91347	4.12496	4.089	4.04047	4.06358	3.79024	3.86477	4.11036	17.8084	18.9289	18.687	4.15448	4.24252	4.22396
66515_at	66515	9820	protein_coding	Cul7	cullin 7	GO:0000226: microtubule cytoskeleton organization, GO:0000281: mitotic cytokinesis, GO:0001570: vasculogenesis, GO:0001837: epithelial to mesenchymal transition, GO:0001890: placenta development, GO:0005515: protein binding, GO:0005622: intracellular, GO:0005737: cytoplasm, GO:0005794: Golgi apparatus, GO:0005813: centrosome, GO:0005856: cytoskeleton, GO:0006511: ubiquitin-dependent protein catabolic process, GO:0006915: apoptotic process, GO:0007088: regulation of mitotic nuclear division, GO:0016567: protein ubiquitination, GO:0031461: cullin-RING ubiquitin ligase complex, GO:0031467: Cul7-RING ubiquitin ligase complex, GO:0031467: Cul7-RING ubiquitin ligase complex, GO:0031625: ubiquitin protein ligase binding, GO:0042981: regulation of apoptotic process, GO:0045601: regulation of endothelial cell differentiation, GO:0048471: perinuclear region of cytoplasm, GO:0050775: positive regulation of dendrite morphogenesis, GO:1990393: 3M complex	04120: Ubiquitin mediated proteolysis	0.0747965	0.180073	0.113653	1.15197	1.9637	0.0776045	0.228289	0.143735	-1.00223	0.046502	0.963762	0.982478	0.974021	-1.15454	-2.47286	0.0325727	0.143198	0.0811772			4.76834	4.79806	5.01488	4.57605	4.95419	5.13392	4.91029	4.99917	4.76474	4.85073	4.80833	4.75227	35.7001	29.2886	25.6126	5.15786	4.87227	4.67878
434729_at	434729		protein_coding	Fthl17f	ferritin, heavy polypeptide-like 17, member F	GO:0004322: ferroxidase activity, GO:0005506: iron ion binding, GO:0005737: cytoplasm, GO:0006880: intracellular sequestering of iron ion, GO:0008198: ferrous iron binding, GO:0008199: ferric iron binding, GO:0042802: identical protein binding		0.0749012	0.180302	0.113799	-1.11937	-0.995638	0.342628	0.576847	0.453683	-1.28524	-2.39471	0.0360303	0.110743	0.0663187	-1.14818	-1.83581	0.095752	0.308447	0.191623			4.23127	3.97661	4.54118	4.62097	4.32184	4.01168	4.14405	4.30858	4.10402	3.77217	4.05993	4.05184	29.951	33.3452	36.698	4.90453	5.05941	5.19763
57250_at	57250		protein_coding	Olfr653	olfactory receptor 653	GO:0004984: olfactory receptor activity, GO:0004984: olfactory receptor activity, GO:0005886: plasma membrane, GO:0007186: G protein-coupled receptor signaling pathway, GO:0007608: sensory perception of smell, GO:0016021: integral component of membrane	04740: Olfactory transduction	0.0749059	0.180302		-1.07158	-1.06448	0.311843	0.545798		-1.1868	-2.48561	0.0307073	0.097275		-1.10752	-1.37844	0.197626	0.486753				3.08956	3.07179	2.91738	3.12805	3.05385	3.04161	2.7638	2.93897	2.82232	2.97742	2.58352	2.81694	38.9125	32.011	28.3841	5.28216	5.00049	4.82701
259037_at	259037		protein_coding	Olfr711	olfactory receptor 711	GO:0004984: olfactory receptor activity, GO:0004984: olfactory receptor activity, GO:0005549: odorant binding, GO:0007186: G protein-coupled receptor signaling pathway, GO:0007186: G protein-coupled receptor signaling pathway, GO:0007608: sensory perception of smell, GO:0007608: sensory perception of smell, GO:0016021: integral component of membrane	04740: Olfactory transduction	0.0749166	0.18031		1.17634	2.51645	0.0303138	0.118844		1.01215	0.0894523	0.930366	0.966869		-1.16222	-1.96141	0.077765	0.267615				2.97236	3.14728	3.11844	3.17432	3.29845	3.37844	3.1938	3.47267	3.05979	2.86195	3.22797	3.30162	827.421	714.614	657.166	9.69248	9.48102	9.36011
22658_at	22658	7703	protein_coding	Pcgf2	polycomb group ring finger 2	GO:0000122: negative regulation of transcription by RNA polymerase II, GO:0000122: negative regulation of transcription by RNA polymerase II, GO:0000122: negative regulation of transcription by RNA polymerase II, GO:0000790: nuclear chromatin, GO:0001701: in utero embryonic development, GO:0001739: sex chromatin, GO:0003677: DNA binding, GO:0003682: chromatin binding, GO:0005515: protein binding, GO:0005634: nucleus, GO:0005634: nucleus, GO:0006342: chromatin silencing, GO:0009952: anterior/posterior pattern specification, GO:0009952: anterior/posterior pattern specification, GO:0016573: histone acetylation, GO:0016604: nuclear body, GO:0031519: PcG protein complex, GO:0031519: PcG protein complex, GO:0035102: PRC1 complex, GO:0035102: PRC1 complex, GO:0036353: histone H2A-K119 monoubiquitination, GO:0036353: histone H2A-K119 monoubiquitination, GO:0046872: metal ion binding, GO:0048704: embryonic skeletal system morphogenesis, GO:0048706: embryonic skeletal system development, GO:0070301: cellular response to hydrogen peroxide, GO:1990841: promoter-specific chromatin binding, GO:2001234: negative regulation of apoptotic signaling pathway		0.0749297	0.180319		1.23032	2.77968	0.0192514	0.0860022		1.17492	1.73241	0.111728	0.2617		-1.04715	-0.596718	0.56374	0.81339				3.44065	3.55053	3.48019	3.7902	3.67282	3.97726	3.86465	3.94993	3.66024	3.52909	4.05758	3.91178	13.9749	15.9968	16.4195	3.80476	3.99971	4.03734
12876_at	12876	1363	protein_coding	Cpe	carboxypeptidase E	GO:0003214: cardiac left ventricle morphogenesis, GO:0004180: carboxypeptidase activity, GO:0004180: carboxypeptidase activity, GO:0004181: metallocarboxypeptidase activity, GO:0004181: metallocarboxypeptidase activity, GO:0005576: extracellular region, GO:0005615: extracellular space, GO:0005615: extracellular space, GO:0005615: extracellular space, GO:0005794: Golgi apparatus, GO:0005794: Golgi apparatus, GO:0006508: proteolysis, GO:0006518: peptide metabolic process, GO:0006518: peptide metabolic process, GO:0008233: peptidase activity, GO:0008237: metallopeptidase activity, GO:0008270: zinc ion binding, GO:0016020: membrane, GO:0016055: Wnt signaling pathway, GO:0016485: protein processing, GO:0016485: protein processing, GO:0016787: hydrolase activity, GO:0019904: protein domain specific binding, GO:0030070: insulin processing, GO:0030070: insulin processing, GO:0030070: insulin processing, GO:0030141: secretory granule, GO:0030141: secretory granule, GO:0030425: dendrite, GO:0030667: secretory granule membrane, GO:0031045: dense core granule, GO:0031410: cytoplasmic vesicle, GO:0034230: enkephalin processing, GO:0042043: neurexin family protein binding, GO:0043025: neuronal cell body, GO:0043025: neuronal cell body, GO:0043171: peptide catabolic process, GO:0043204: perikaryon, GO:0045121: membrane raft, GO:0046872: metal ion binding, GO:0050839: cell adhesion molecule binding, GO:0050897: cobalt ion binding, GO:0072657: protein localization to membrane, GO:0097060: synaptic membrane, GO:0097060: synaptic membrane, GO:2000173: negative regulation of branching morphogenesis of a nerve	04940: Type I diabetes mellitus	0.0749342	0.180319		1.12196	1.63644	0.132419	0.324702		1.22746	2.24355	0.0469254	0.13584		1.09404	1.08277	0.30391	0.613904				2.87693	2.76832	3.12168	2.64257	3.07771	2.98896	3.04336	3.00567	3.01647	3.02578	3.45733	3.08885	7.82861	7.45995	7.70054	2.96876	2.89917	2.94496
11845_at	11845	382	protein_coding	Arf6	ADP-ribosylation factor 6	GO:0000166: nucleotide binding, GO:0001726: ruffle, GO:0001726: ruffle, GO:0001889: liver development, GO:0003924: GTPase activity, GO:0005515: protein binding, GO:0005525: GTP binding, GO:0005525: GTP binding, GO:0005622: intracellular, GO:0005737: cytoplasm, GO:0005737: cytoplasm, GO:0005768: endosome, GO:0005768: endosome, GO:0005768: endosome, GO:0005768: endosome, GO:0005769: early endosome, GO:0005794: Golgi apparatus, GO:0005886: plasma membrane, GO:0005886: plasma membrane, GO:0005938: cell cortex, GO:0006886: intracellular protein transport, GO:0007049: cell cycle, GO:0007399: nervous system development, GO:0010975: regulation of neuron projection development, GO:0015031: protein transport, GO:0016020: membrane, GO:0016192: vesicle-mediated transport, GO:0030139: endocytic vesicle, GO:0030139: endocytic vesicle, GO:0030154: cell differentiation, GO:0030838: positive regulation of actin filament polymerization, GO:0030866: cortical actin cytoskeleton organization, GO:0031527: filopodium membrane, GO:0031996: thioesterase binding, GO:0032154: cleavage furrow, GO:0032456: endocytic recycling, GO:0033028: myeloid cell apoptotic process, GO:0034143: regulation of toll-like receptor 4 signaling pathway, GO:0034394: protein localization to cell surface, GO:0035020: regulation of Rac protein signal transduction, GO:0036010: protein localization to endosome, GO:0036010: protein localization to endosome, GO:0036010: protein localization to endosome, GO:0042995: cell projection, GO:0043209: myelin sheath, GO:0047485: protein N-terminus binding, GO:0048488: synaptic vesicle endocytosis, GO:0051301: cell division, GO:0051489: regulation of filopodium assembly, GO:0051549: positive regulation of keratinocyte migration, GO:0055037: recycling endosome, GO:0055038: recycling endosome membrane, GO:0055038: recycling endosome membrane, GO:0060998: regulation of dendritic spine development, GO:0060998: regulation of dendritic spine development, GO:0060998: regulation of dendritic spine development, GO:0090162: establishment of epithelial cell polarity, GO:0090543: Flemming body, GO:0097178: ruffle assembly, GO:0097284: hepatocyte apoptotic process, GO:0098978: glutamatergic synapse, GO:0099562: maintenance of postsynaptic density structure, GO:1903078: positive regulation of protein localization to plasma membrane, GO:1903393: positive regulation of adherens junction organization, GO:1905606: regulation of presynapse assembly, GO:2000009: negative regulation of protein localization to cell surface, GO:2000171: negative regulation of dendrite development	04144: Endocytosis, 04666: Fc gamma R-mediated phagocytosis	0.0749667	0.180375	0.113881	-1.03652	-0.589897	0.568192	0.761278	0.665453	1.13676	1.81614	0.097286	0.236125	0.154152	1.17828	2.1991	0.0520817	0.202219	0.118507			5.95379	5.80405	5.79759	5.90275	5.90827	5.63571	5.89011	5.8074	6.19719	6.15798	5.85737	5.96475	64.6871	48.8613	54.7041	6.01541	5.61062	5.77358
67544_at	67544	84498	protein_coding	Fam120b	family with sequence similarity 120, member B	GO:0005515: protein binding, GO:0005634: nucleus, GO:0005634: nucleus, GO:0030154: cell differentiation, GO:0035357: peroxisome proliferator activated receptor signaling pathway, GO:0035357: peroxisome proliferator activated receptor signaling pathway, GO:0045444: fat cell differentiation, GO:0045444: fat cell differentiation, GO:0045444: fat cell differentiation		0.074972	0.180375	0.113881	-1.11682	-1.80275	0.10123	0.272996	0.176698	-1.1416	-2.36958	0.037654	0.114639	0.0689068	-1.02219	-0.325824	0.751162	0.90942	0.8464			6.94777	6.94182	6.82329	6.97721	6.67868	6.64155	6.89034	6.83181	6.7699	6.64663	6.75866	6.75202	6.35676	5.84277	4.94502	2.66829	2.54665	2.30598
69602_at	69602	347741	protein_coding	Otop3	otopetrin 3	GO:0005886: plasma membrane, GO:0006811: ion transport, GO:0015252: proton channel activity, GO:0016020: membrane, GO:0016021: integral component of membrane, GO:1902600: proton transmembrane transport		0.0749902	0.180387		1.29207	2.39192	0.0375519	0.138487		1.09368	1.18627	0.261054	0.466938		-1.18139	-1.43476	0.181377	0.462368				3.62825	3.84011	3.76097	3.68316	3.71895	4.23531	3.926	4.41903	3.60154	3.90726	4.01153	3.88675	9.99465	12.1111	9.84438	3.32116	3.59826	3.2993
20641_at	20641	6632	protein_coding	Snrpd1	small nuclear ribonucleoprotein D1	GO:0000243: commitment complex, GO:0000387: spliceosomal snRNP assembly, GO:0000387: spliceosomal snRNP assembly, GO:0003723: RNA binding, GO:0005634: nucleus, GO:0005634: nucleus, GO:0005681: spliceosomal complex, GO:0005682: U5 snRNP, GO:0005685: U1 snRNP, GO:0005685: U1 snRNP, GO:0005686: U2 snRNP, GO:0005687: U4 snRNP, GO:0005687: U4 snRNP, GO:0005689: U12-type spliceosomal complex, GO:0005689: U12-type spliceosomal complex, GO:0005737: cytoplasm, GO:0005829: cytosol, GO:0006396: RNA processing, GO:0006397: mRNA processing, GO:0008380: RNA splicing, GO:0034709: methylosome, GO:0034715: pICln-Sm protein complex, GO:0034715: pICln-Sm protein complex, GO:0034719: SMN-Sm protein complex, GO:0034719: SMN-Sm protein complex, GO:0071007: U2-type catalytic step 2 spliceosome, GO:0071013: catalytic step 2 spliceosome, GO:0071013: catalytic step 2 spliceosome, GO:1990446: U1 snRNP binding	03040: Spliceosome, 05322: Systemic lupus erythematosus	0.0749911	0.180387	0.113897	1.01629	0.22709	0.824874	0.919307		1.21075	2.17888	0.0524996	0.148593		1.19135	1.9381	0.0808451	0.275198				4.07789	3.79783	3.97233	3.90668	3.78395	3.97934	3.9829	4.09864	3.99526	4.44872	4.35671	4.01574	49.8264	48.1958	59.0917	5.63884	5.59084	5.88488
100503670_at	100503670	6125	protein_coding	Rpl5	ribosomal protein L5	GO:0000027: ribosomal large subunit assembly, GO:0000027: ribosomal large subunit assembly, GO:0003723: RNA binding, GO:0003729: mRNA binding, GO:0003730: mRNA 3'-UTR binding, GO:0003735: structural constituent of ribosome, GO:0005515: protein binding, GO:0005622: intracellular, GO:0005634: nucleus, GO:0005654: nucleoplasm, GO:0005730: nucleolus, GO:0005737: cytoplasm, GO:0005783: endoplasmic reticulum, GO:0005829: cytosol, GO:0005840: ribosome, GO:0006364: rRNA processing, GO:0006412: translation, GO:0008097: 5S rRNA binding, GO:0008097: 5S rRNA binding, GO:0010628: positive regulation of gene expression, GO:0010922: positive regulation of phosphatase activity, GO:0014069: postsynaptic density, GO:0017101: aminoacyl-tRNA synthetase multienzyme complex, GO:0019843: rRNA binding, GO:0022625: cytosolic large ribosomal subunit, GO:0022625: cytosolic large ribosomal subunit, GO:0022626: cytosolic ribosome, GO:0031625: ubiquitin protein ligase binding, GO:0032991: protein-containing complex, GO:0042273: ribosomal large subunit biogenesis, GO:0045202: synapse, GO:0045202: synapse, GO:0045727: positive regulation of translation, GO:0048027: mRNA 5'-UTR binding, GO:0050821: protein stabilization, GO:1901796: regulation of signal transduction by p53 class mediator, GO:1904667: negative regulation of ubiquitin protein ligase activity, GO:1905017: positive regulation of isoleucine-tRNA ligase activity, GO:1905020: positive regulation of methionine-tRNA ligase activity, GO:1905023: positive regulation of threonine-tRNA ligase activity, GO:1990904: ribonucleoprotein complex, GO:1990948: ubiquitin ligase inhibitor activity, GO:2000059: negative regulation of ubiquitin-dependent protein catabolic process, GO:2000435: negative regulation of protein neddylation	03010: Ribosome	0.0750594	0.180511	0.113982	1.17994	1.53758	0.154798	0.357967	0.246088	-1.1227	-0.890868	0.392487	0.604013		-1.32472	-3.02226	0.0126118	0.0686722	0.0374736			4.48724	4.20347	3.99981	3.68054	4.46684	4.45571	4.42983	4.05297	3.6859	3.8344	4.14644	4.10542	12.3398	14.4575	16.4938	3.62525	3.85375	4.04385
269854_at	269854	57106	protein_coding	Nat14	N-acetyltransferase 14	GO:0003674: molecular_function, GO:0003677: DNA binding, GO:0005575: cellular_component, GO:0008150: biological_process, GO:0016020: membrane, GO:0016021: integral component of membrane, GO:0016740: transferase activity, GO:0016746: transferase activity, transferring acyl groups		0.0750623	0.180511		1.15188	1.41524	0.187017	0.403724		-1.10826	-1.17951	0.263622	0.469621		-1.27658	-2.49441	0.0313845	0.139057				3.68957	3.55036	3.98879	3.60992	3.86462	3.73103	3.77363	4.26199	3.55385	3.40189	3.4603	3.83134	5.43592	6.24484	5.59529	2.44252	2.64266	2.48421
100042180_at	100042180			Gm11353	ribosomal protein S8 pseudogene			0.0750638	0.180511	0.113982	-1.24236	-1.53382	0.155712	0.359251	0.247146	1.18432	1.58586	0.141703	0.309236	0.211787	1.47135	2.19254	0.0526665	0.20365	0.119459			7.04448	6.79922	6.65825	6.76314	6.00664	5.69637	7.41943	6.27225	7.16745	7.38623	6.72661	6.90143	3.48087	3.53075	4.00711	1.79945	1.81998	2.00256
268783_at	268783	54545	protein_coding	Mtmr12	myotubularin related protein 12	GO:0003674: molecular_function, GO:0005737: cytoplasm, GO:0019208: phosphatase regulator activity, GO:1901998: toxin transport		0.0751112	0.180608	0.114041	-1.158	-1.95741	0.0784218	0.229842	0.144895	-1.00612	-0.0310029	0.975835	0.988508	0.983181	1.15096	2.30544	0.0434332	0.177445	0.102398			7.44832	7.30586	7.60869	7.65158	7.43074	7.16567	7.20325	7.37659	7.48746	7.46679	7.57146	7.47685	10.9903	11.2491	11.9798	3.45815	3.49174	3.58253
210940_at	210940		protein_coding	4931408C20Rik	RIKEN cDNA 4931408C20 gene	GO:0003674: molecular_function, GO:0005575: cellular_component, GO:0008150: biological_process		0.0751354	0.180649		-1.12648	-2.08354	0.0634824	0.199731		-1.13859	-2.08467	0.0617603	0.168221		-1.01075	-0.205245	0.84143	0.947493				2.36125	2.46644	2.32272	2.48731	2.20116	2.22347	2.20223	2.32644	2.13266	2.29881	2.34423	2.10493	16.9393	15.9616	19.2349	4.0823	3.99653	4.26566
20937_at	20937	6839	protein_coding	Suv39h1	suppressor of variegation 3-9 1	GO:0000122: negative regulation of transcription by RNA polymerase II, GO:0000183: chromatin silencing at rDNA, GO:0000775: chromosome, centromeric region, GO:0000792: heterochromatin, GO:0000792: heterochromatin, GO:0000976: transcription regulatory region sequence-specific DNA binding, GO:0000977: RNA polymerase II regulatory region sequence-specific DNA binding, GO:0001835: blastocyst hatching, GO:0005515: protein binding, GO:0005634: nucleus, GO:0005634: nucleus, GO:0005677: chromatin silencing complex, GO:0005677: chromatin silencing complex, GO:0005694: chromosome, GO:0005720: nuclear heterochromatin, GO:0006282: regulation of DNA repair, GO:0006323: DNA packaging, GO:0006325: chromatin organization, GO:0006342: chromatin silencing, GO:0006364: rRNA processing, GO:0006974: cellular response to DNA damage stimulus, GO:0007049: cell cycle, GO:0008168: methyltransferase activity, GO:0008270: zinc ion binding, GO:0008276: protein methyltransferase activity, GO:0008340: determination of adult lifespan, GO:0008757: S-adenosylmethionine-dependent methyltransferase activity, GO:0016740: transferase activity, GO:0018024: histone-lysine N-methyltransferase activity, GO:0018024: histone-lysine N-methyltransferase activity, GO:0018024: histone-lysine N-methyltransferase activity, GO:0030154: cell differentiation, GO:0030500: regulation of bone mineralization, GO:0032259: methylation, GO:0033553: rDNA heterochromatin, GO:0034968: histone lysine methylation, GO:0036123: histone H3-K9 dimethylation, GO:0036124: histone H3-K9 trimethylation, GO:0040014: regulation of multicellular organism growth, GO:0042054: histone methyltransferase activity, GO:0042754: negative regulation of circadian rhythm, GO:0045892: negative regulation of transcription, DNA-templated, GO:0046872: metal ion binding, GO:0046974: histone methyltransferase activity (H3-K9 specific), GO:0046974: histone methyltransferase activity (H3-K9 specific), GO:0047485: protein N-terminus binding, GO:0048511: rhythmic process, GO:0051567: histone H3-K9 methylation, GO:0051567: histone H3-K9 methylation, GO:0071456: cellular response to hypoxia, GO:1900114: positive regulation of histone H3-K9 trimethylation, GO:2000772: regulation of cellular senescence	00310: Lysine degradation	0.0751545	0.180678		-1.04724	-0.662581	0.522397	0.726773		-1.24828	-2.54205	0.0277986	0.0897375		-1.19197	-1.65	0.12944	0.373133				4.00403	3.8066	3.87935	3.92528	4.107	3.87467	3.75909	3.56098	3.91976	3.22217	3.60442	3.51021	13.6	10.8617	10.26	3.76554	3.44118	3.35896
21940_at	21940	939	protein_coding	Cd27	CD27 antigen	GO:0004888: transmembrane signaling receptor activity, GO:0005515: protein binding, GO:0005515: protein binding, GO:0006915: apoptotic process, GO:0009897: external side of plasma membrane, GO:0009897: external side of plasma membrane, GO:0009986: cell surface, GO:0016020: membrane, GO:0016021: integral component of membrane, GO:0042100: B cell proliferation, GO:0043027: cysteine-type endopeptidase inhibitor activity involved in apoptotic process, GO:0043027: cysteine-type endopeptidase inhibitor activity involved in apoptotic process, GO:0043066: negative regulation of apoptotic process, GO:0043066: negative regulation of apoptotic process, GO:0045078: positive regulation of interferon-gamma biosynthetic process, GO:0045471: response to ethanol, GO:0045579: positive regulation of B cell differentiation, GO:0045582: positive regulation of T cell differentiation, GO:0046330: positive regulation of JNK cascade, GO:0046330: positive regulation of JNK cascade, GO:0048305: immunoglobulin secretion, GO:0070233: negative regulation of T cell apoptotic process, GO:0070233: negative regulation of T cell apoptotic process, GO:0097191: extrinsic apoptotic signaling pathway, GO:0097191: extrinsic apoptotic signaling pathway	04060: Cytokine-cytokine receptor interaction	0.075176	0.180712		1.22456	2.17774	0.0541333	0.179792		1.05956	1.00442	0.33723	0.55085		-1.15572	-1.56958	0.14707	0.406047				2.89703	2.98255	3.14042	3.05108	3.18229	3.08606	3.65936	3.25454	3.0481	3.07026	3.15926	3.13553	28.1975	27.6571	33.1949	4.81749	4.78958	5.05289
76411_at	76411	112752	protein_coding	Ift43	intraflagellar transport 43	GO:0003674: molecular_function, GO:0005737: cytoplasm, GO:0005815: microtubule organizing center, GO:0005856: cytoskeleton, GO:0005929: cilium, GO:0015630: microtubule cytoskeleton, GO:0030030: cell projection organization, GO:0030991: intraciliary transport particle A, GO:0030991: intraciliary transport particle A, GO:0035721: intraciliary retrograde transport, GO:0035721: intraciliary retrograde transport, GO:0042995: cell projection, GO:0060271: cilium assembly		0.0751967	0.180745	0.114158	-1.01841	-0.265745	0.795769	0.903511	0.853885	1.21976	2.03611	0.0671189	0.179068	0.112765	1.24222	2.12233	0.0593322	0.220682	0.13079			4.66174	4.91662	4.89108	4.95463	4.59207	4.91094	4.81631	4.9873	4.93653	5.2371	5.45579	4.88289	4.18116	3.90925	5.44428	2.0639	1.96689	2.44474
234836_at	234836	27189	protein_coding	Il17c	interleukin 17C	GO:0005125: cytokine activity, GO:0005576: extracellular region, GO:0005615: extracellular space, GO:0006954: inflammatory response, GO:0030223: neutrophil differentiation, GO:1900017: positive regulation of cytokine production involved in inflammatory response		0.0752059	0.18075	0.114159	1.13604	1.07756	0.306238	0.539978	0.416191	1.27315	3.07278	0.0108667	0.0414272	0.02331	1.1207	1.35848	0.203674	0.495127	0.342247			5.25209	4.94376	5.44491	5.42859	5.1926	5.86525	5.32204	5.38559	5.57486	5.553	5.66583	5.71736	12.61	12.167	9.04358	3.6565	3.6049	3.17689
67467_at	67467	55425	protein_coding	Gpalpp1	GPALPP motifs containing 1	GO:0003674: molecular_function, GO:0005575: cellular_component, GO:0008150: biological_process		0.0752269	0.180784	0.114178	-1.32867	-2.47054	0.0328067	0.125742	0.0733931	-1.20189	-1.65018	0.127763	0.287801	0.194377	1.10548	0.975279	0.352045	0.658842	0.507821			6.67512	6.09915	6.26294	6.65104	6.02828	5.65916	6.15924	6.22255	6.2225	6.38296	5.83275	6.21821	38.5705	36.1483	31.7577	5.26943	5.17586	4.98904
628850_at	628850			6030426L16Rik	RIKEN cDNA 6030426L16 gene			0.0752841	0.180904	0.114252	1.11932	1.12097	0.288189	0.521294	0.396996	1.35052	2.43647	0.0334817	0.104348	0.0622275	1.20656	1.56911	0.14718	0.406142	0.267574			3.77165	4.27127	4.30485	4.39444	4.13948	4.63053	4.29104	4.36417	4.3264	4.3755	4.9999	4.7443	10.6465	11.4498	11.8905	3.41231	3.51725	3.57174
751527_at	751527			Mir19b-1	microRNA 19b-1	GO:0001701: in utero embryonic development, GO:0002329: pre-B cell differentiation, GO:0002903: negative regulation of B cell apoptotic process, GO:0007569: cell aging, GO:0009617: response to bacterium, GO:0021522: spinal cord motor neuron differentiation, GO:0030324: lung development, GO:0035068: micro-ribonucleoprotein complex, GO:0043066: negative regulation of apoptotic process, GO:0060291: long-term synaptic potentiation, GO:0060412: ventricular septum morphogenesis, GO:1990830: cellular response to leukemia inhibitory factor		0.0753766	0.181109		-1.01873	-0.245842	0.810717	0.912164		1.14411	1.89921	0.0846616	0.212833		1.16554	2.32428	0.0420532	0.172866				2.22797	2.10462	2.30111	2.43734	2.34365	2.21775	2.14647	2.26903	2.35271	2.34361	2.58352	2.57009	21.9146	16.674	15.7454	4.45382	4.05952	3.97686
74732_at	74732	8676	protein_coding	Stx11	syntaxin 11	GO:0000149: SNARE binding, GO:0001913: T cell mediated cytotoxicity, GO:0005484: SNAP receptor activity, GO:0005794: Golgi apparatus, GO:0005886: plasma membrane, GO:0006886: intracellular protein transport, GO:0006887: exocytosis, GO:0006906: vesicle fusion, GO:0008021: synaptic vesicle, GO:0012505: endomembrane system, GO:0015031: protein transport, GO:0016020: membrane, GO:0016021: integral component of membrane, GO:0016192: vesicle-mediated transport, GO:0031201: SNARE complex, GO:0031629: synaptic vesicle fusion to presynaptic active zone membrane, GO:0042267: natural killer cell mediated cytotoxicity, GO:0042734: presynaptic membrane, GO:0043312: neutrophil degranulation, GO:0043316: cytotoxic T cell degranulation, GO:0043320: natural killer cell degranulation, GO:0045335: phagocytic vesicle, GO:0048278: vesicle docking, GO:0048787: presynaptic active zone membrane, GO:0071346: cellular response to interferon-gamma	04130: SNARE interactions in vesicular transport	0.0754022	0.181153	0.114418	1.15722	1.81205	0.0997014	0.27022	0.174667	1.17845	2.44034	0.0332544	0.103779	0.0618493	1.01835	0.317353	0.757394	0.912144	0.851121			8.7174	9.02369	9.0859	8.88228	9.13123	9.22803	8.90361	9.28765	9.20931	9.25289	9.10962	9.10698	7.23313	7.68948	7.96685	2.85462	2.94289	2.99401
17450_at	17450	27136	protein_coding	Morc1	microrchidia 1	GO:0001662: behavioral fear response, GO:0001673: male germ cell nucleus, GO:0003674: molecular_function, GO:0005634: nucleus, GO:0005634: nucleus, GO:0007275: multicellular organism development, GO:0007283: spermatogenesis, GO:0008270: zinc ion binding, GO:0010529: negative regulation of transposition, GO:0010629: negative regulation of gene expression, GO:0030154: cell differentiation, GO:0040029: regulation of gene expression, epigenetic, GO:0043046: DNA methylation involved in gamete generation, GO:0044026: DNA hypermethylation, GO:0046872: metal ion binding, GO:2000143: negative regulation of DNA-templated transcription, initiation		0.0754104	0.181156		1.08263	1.35595	0.204588	0.426381		1.14276	2.36555	0.0379208	0.115162		1.05555	0.96242	0.358159	0.664716				2.68084	2.57982	2.76298	2.64586	2.80415	2.85012	2.66375	2.8089	2.93265	2.83751	2.87689	2.79503	18.102	22.8565	19.688	4.17807	4.51453	4.29924
19277_at	19277	5800	protein_coding	Ptpro	protein tyrosine phosphatase, receptor type, O	GO:0000902: cell morphogenesis, GO:0002548: monocyte chemotaxis, GO:0003093: regulation of glomerular filtration, GO:0003105: negative regulation of glomerular filtration, GO:0004721: phosphoprotein phosphatase activity, GO:0004725: protein tyrosine phosphatase activity, GO:0004725: protein tyrosine phosphatase activity, GO:0005515: protein binding, GO:0005886: plasma membrane, GO:0006470: protein dephosphorylation, GO:0007411: axon guidance, GO:0016020: membrane, GO:0016021: integral component of membrane, GO:0016311: dephosphorylation, GO:0016324: apical plasma membrane, GO:0016328: lateral plasma membrane, GO:0016787: hydrolase activity, GO:0016791: phosphatase activity, GO:0017147: Wnt-protein binding, GO:0030032: lamellipodium assembly, GO:0032835: glomerulus development, GO:0035335: peptidyl-tyrosine dephosphorylation, GO:0035335: peptidyl-tyrosine dephosphorylation, GO:0036060: slit diaphragm assembly, GO:0042803: protein homodimerization activity, GO:0043197: dendritic spine, GO:0050807: regulation of synapse organization, GO:0050807: regulation of synapse organization, GO:0050807: regulation of synapse organization, GO:0072112: glomerular visceral epithelial cell differentiation, GO:0090090: negative regulation of canonical Wnt signaling pathway, GO:0098978: glutamatergic synapse, GO:0098978: glutamatergic synapse, GO:0098978: glutamatergic synapse, GO:0098982: GABA-ergic synapse, GO:0098982: GABA-ergic synapse, GO:0098982: GABA-ergic synapse, GO:0099061: integral component of postsynaptic density membrane		0.0754736	0.181291	0.114514	-1.07225	-0.728779	0.482656	0.695668		1.2811	2.82723	0.0167822	0.0595089	0.034111	1.37366	2.28369	0.0450807	0.182256	0.105481			3.65459	4.17274	3.98193	3.83526	3.43485	3.65879	4.54142	3.30481	4.24823	4.25975	4.50455	4.07956	8.50413	10.5944	10.7041	3.08816	3.40523	3.42009
57875_at	57875	51129	protein_coding	Angptl4	angiopoietin-like 4	GO:0001525: angiogenesis, GO:0004857: enzyme inhibitor activity, GO:0005576: extracellular region, GO:0005576: extracellular region, GO:0005615: extracellular space, GO:0005615: extracellular space, GO:0009267: cellular response to starvation, GO:0042802: identical protein binding, GO:0043066: negative regulation of apoptotic process, GO:0043066: negative regulation of apoptotic process, GO:0045834: positive regulation of lipid metabolic process, GO:0051005: negative regulation of lipoprotein lipase activity, GO:0051005: negative regulation of lipoprotein lipase activity, GO:0051260: protein homooligomerization, GO:0070328: triglyceride homeostasis, GO:2000352: negative regulation of endothelial cell apoptotic process	03320: PPAR signaling pathway	0.075483	0.181296		1.13698	1.62865	0.134072	0.327052		-1.05966	-0.684713	0.508007	0.702846		-1.20481	-2.7037	0.0218618	0.105866				3.34341	3.58665	3.21814	3.63285	3.51018	3.69914	3.54116	3.79304	3.31825	3.29437	3.32031	3.53988	6.35468	6.17611	7.74628	2.66782	2.6267	2.9535
18392_at	18392	4998	protein_coding	Orc1	origin recognition complex, subunit 1	GO:0000166: nucleotide binding, GO:0000278: mitotic cell cycle, GO:0000784: nuclear chromosome, telomeric region, GO:0000784: nuclear chromosome, telomeric region, GO:0000808: origin recognition complex, GO:0003677: DNA binding, GO:0003682: chromatin binding, GO:0003688: DNA replication origin binding, GO:0005524: ATP binding, GO:0005634: nucleus, GO:0005634: nucleus, GO:0005664: nuclear origin of replication recognition complex, GO:0005664: nuclear origin of replication recognition complex, GO:0005730: nucleolus, GO:0005829: cytosol, GO:0005886: plasma membrane, GO:0006260: DNA replication, GO:0006270: DNA replication initiation, GO:0033314: mitotic DNA replication checkpoint, GO:0048661: positive regulation of smooth muscle cell proliferation, GO:0070318: positive regulation of G0 to G1 transition	04110: Cell cycle	0.0755039	0.181325		1.16191	2.0851	0.063316	0.199307		1.17577	2.49183	0.030373	0.0964081		1.01193	0.172342	0.86655	0.9579				3.3897	3.4281	3.38538	3.40654	3.53142	3.73535	3.39903	3.77785	3.47401	3.61382	3.82608	3.60832	7.83255	8.36717	6.90468	2.96948	3.06474	2.78758
56455_at	56455	8655	protein_coding	Dynll1	dynein light chain LC8-type 1	GO:0000776: kinetochore, GO:0003774: motor activity, GO:0004857: enzyme inhibitor activity, GO:0005515: protein binding, GO:0005634: nucleus, GO:0005737: cytoplasm, GO:0005739: mitochondrion, GO:0005813: centrosome, GO:0005829: cytosol, GO:0005856: cytoskeleton, GO:0005868: cytoplasmic dynein complex, GO:0005868: cytoplasmic dynein complex, GO:0005868: cytoplasmic dynein complex, GO:0005868: cytoplasmic dynein complex, GO:0005874: microtubule, GO:0005875: microtubule associated complex, GO:0006915: apoptotic process, GO:0007017: microtubule-based process, GO:0008022: protein C-terminus binding, GO:0008180: COP9 signalosome, GO:0008574: ATP-dependent microtubule motor activity, plus-end-directed, GO:0016020: membrane, GO:0019899: enzyme binding, GO:0019904: protein domain specific binding, GO:0030141: secretory granule, GO:0030235: nitric-oxide synthase regulator activity, GO:0030286: dynein complex, GO:0030286: dynein complex, GO:0035721: intraciliary retrograde transport, GO:0035774: positive regulation of insulin secretion involved in cellular response to glucose stimulus, GO:0042326: negative regulation of phosphorylation, GO:0042803: protein homodimerization activity, GO:0044458: motile cilium assembly, GO:0045019: negative regulation of nitric oxide biosynthetic process, GO:0045505: dynein intermediate chain binding, GO:0045505: dynein intermediate chain binding, GO:0046982: protein heterodimerization activity, GO:0051959: dynein light intermediate chain binding, GO:0072686: mitotic spindle, GO:0097110: scaffold protein binding, GO:1902857: positive regulation of non-motile cilium assembly, GO:1902857: positive regulation of non-motile cilium assembly, GO:1904115: axon cytoplasm, GO:2000582: positive regulation of ATP-dependent microtubule motor activity, plus-end-directed	04962: Vasopressin-regulated water reabsorption	0.0755094	0.181325		-1.23379	-2.59984	0.0262556	0.107257		1.02146	0.103714	0.919304	0.961859		1.26027	2.14684	0.0569185	0.214704				4.01613	3.73079	3.67472	3.61973	3.68437	3.43498	3.35512	3.36238	3.57096	4.17143	3.52573	3.83479	8.20568	9.7901	8.03522	3.03662	3.29132	3.00634
100526532_at	100526532			Mir3067	microRNA 3067			0.0755318	0.181362		1.18807	2.18931	0.0530797	0.177174		1.16269	2.34956	0.0389981	0.117703		-1.02183	-0.211419	0.836736	0.945746				2.9896	3.06974	2.8898	3.01826	3.12239	3.52879	3.13513	3.13869	3.26119	3.01914	3.28258	3.26437	107.911	122.091	89.0009	6.75369	6.93181	6.47575
28030_at	28030	85476	protein_coding	Gfm1	G elongation factor, mitochondrial 1	GO:0000166: nucleotide binding, GO:0003746: translation elongation factor activity, GO:0003746: translation elongation factor activity, GO:0003924: GTPase activity, GO:0003924: GTPase activity, GO:0005525: GTP binding, GO:0005622: intracellular, GO:0005739: mitochondrion, GO:0005739: mitochondrion, GO:0006412: translation, GO:0006414: translational elongation, GO:0070125: mitochondrial translational elongation, GO:0070125: mitochondrial translational elongation		0.075589	0.181471	0.114667	-1.36526	-1.99922	0.0731372	0.219489	0.137472	-1.05272	-0.316024	0.758031	0.872813	0.817746	1.29689	2.09636	0.0619958	0.227709	0.135529			5.20595	4.46248	4.56742	4.70049	4.85225	3.79848	4.47669	3.86105	4.77308	4.66051	4.74018	4.57693	11.0597	13.4982	13.2782	3.46723	3.75469	3.73099
57294_at	57294		protein_coding	Rps27	ribosomal protein S27	GO:0000028: ribosomal small subunit assembly, GO:0003735: structural constituent of ribosome, GO:0005515: protein binding, GO:0022627: cytosolic small ribosomal subunit	03010: Ribosome	0.0755916	0.181471	0.114667	1.16004	1.95634	0.0785622	0.230147	0.145092	1.22702	2.26793	0.0449755	0.131558	0.0800153	1.05774	0.620961	0.548287	0.803982	0.690587			4.43408	4.81209	4.67046	4.85929	4.74173	4.98866	4.96388	4.96179	4.74261	4.88719	5.10864	5.20903	7.04543	7.94281	8.00558	2.81669	2.98965	3.00101
170790_at	170790	23209	protein_coding	Mlc1	megalencephalic leukoencephalopathy with subcortical cysts 1 homolog (human)	GO:0005515: protein binding, GO:0005737: cytoplasm, GO:0005764: lysosome, GO:0005768: endosome, GO:0005769: early endosome, GO:0005783: endoplasmic reticulum, GO:0005783: endoplasmic reticulum, GO:0005886: plasma membrane, GO:0005886: plasma membrane, GO:0005901: caveola, GO:0005911: cell-cell junction, GO:0005911: cell-cell junction, GO:0006811: ion transport, GO:0008565: protein transporter activity, GO:0015031: protein transport, GO:0016020: membrane, GO:0016021: integral component of membrane, GO:0016192: vesicle-mediated transport, GO:0016323: basolateral plasma membrane, GO:0016324: apical plasma membrane, GO:0031410: cytoplasmic vesicle, GO:0032388: positive regulation of intracellular transport, GO:0044877: protein-containing complex binding, GO:0045121: membrane raft, GO:0047484: regulation of response to osmotic stress, GO:0048471: perinuclear region of cytoplasm, GO:0051259: protein complex oligomerization, GO:0055037: recycling endosome, GO:0071397: cellular response to cholesterol, GO:0072584: caveolin-mediated endocytosis		0.0756075	0.181492	0.114678	1.10325	1.7376	0.112551	0.292374	0.192097	1.20353	2.25737	0.0458105	0.133448	0.0812781	1.09089	1.02213	0.330413	0.640377	0.4859			4.22619	4.2174	4.40858	4.32581	4.38172	4.49068	4.42326	4.45573	4.43525	4.86858	4.49595	4.4058	29.859	37.5527	34.0623	4.90009	5.23084	5.09011
101055995_at	101055995			LOC101055995	putative E3 ubiquitin-protein ligase UNKL pseudogene			0.0756167	0.181497		-1.10177	-0.976365	0.351638	0.584597		-1.25763	-2.68288	0.0216715	0.073426		-1.14147	-1.57421	0.146001	0.404061				3.44152	2.90054	3.04135	3.09382	3.08932	2.90163	3.21017	2.72705	2.78973	2.67481	2.81578	2.92014	10.6157	13.8631	11.0595	3.40813	3.79318	3.46721
108168428_at	108168428			LOC108168428	uncharacterized LOC108168428			0.0757199	0.181728		1.45093	2.48876	0.031794	0.122997		1.07352	0.516463	0.61598	0.784098		-1.35156	-2.14878	0.0567308	0.214378				2.71917	3.5594	2.8236	2.47726	3.45502	3.72033	3.01672	3.67472	3.11426	3.03137	2.48854	3.44034	13.8411	15.0225	15.4927	3.79088	3.90905	3.95352
11847_at	11847	384	protein_coding	Arg2	arginase type II	GO:0000050: urea cycle, GO:0001657: ureteric bud development, GO:0002250: adaptive immune response, GO:0002376: immune system process, GO:0002829: negative regulation of type 2 immune response, GO:0004053: arginase activity, GO:0004053: arginase activity, GO:0005737: cytoplasm, GO:0005739: mitochondrion, GO:0005739: mitochondrion, GO:0005739: mitochondrion, GO:0005739: mitochondrion, GO:0006525: arginine metabolic process, GO:0006941: striated muscle contraction, GO:0010963: regulation of L-arginine import, GO:0016787: hydrolase activity, GO:0016813: hydrolase activity, acting on carbon-nitrogen (but not peptide) bonds, in linear amidines, GO:0019547: arginine catabolic process to ornithine, GO:0019547: arginine catabolic process to ornithine, GO:0030145: manganese ion binding, GO:0032720: negative regulation of tumor necrosis factor production, GO:0045087: innate immune response, GO:0045988: negative regulation of striated muscle contraction, GO:0046872: metal ion binding, GO:0050706: regulation of interleukin-1 beta secretion, GO:0050998: nitric-oxide synthase binding, GO:0051001: negative regulation of nitric-oxide synthase activity, GO:0071641: negative regulation of macrophage inflammatory protein 1 alpha production, GO:0071644: negative regulation of chemokine (C-C motif) ligand 4 production, GO:0071650: negative regulation of chemokine (C-C motif) ligand 5 production, GO:1900425: negative regulation of defense response to bacterium, GO:1903426: regulation of reactive oxygen species biosynthetic process, GO:1904468: negative regulation of tumor necrosis factor secretion, GO:1905077: negative regulation of interleukin-17 secretion, GO:1905403: negative regulation of activated CD8-positive, alpha-beta T cell apoptotic process, GO:2000562: negative regulation of CD4-positive, alpha-beta T cell proliferation, GO:2000666: negative regulation of interleukin-13 secretion, GO:2000774: positive regulation of cellular senescence	00330: Arginine and proline metabolism, 01100: Metabolic pathways, 05146: Amoebiasis	0.0757285	0.181731	0.114849	1.05201	0.929698	0.374166	0.60412	0.484203	1.14717	2.24243	0.0470172	0.136013	0.0830784	1.09045	1.45103	0.176901	0.454689	0.307412			9.77503	9.95145	9.88616	9.89538	9.91373	9.99799	9.91601	9.97663	10.2124	10.0446	9.95891	10.0784	16.5812	19.3438	19.3969	4.05147	4.2738	4.27775
210554_at	210554	135458	protein_coding	Hus1b	HUS1 checkpoint clamp component B	GO:0000077: DNA damage checkpoint, GO:0000723: telomere maintenance, GO:0000724: double-strand break repair via homologous recombination, GO:0003674: molecular_function, GO:0005730: nucleolus, GO:0006289: nucleotide-excision repair, GO:0030896: checkpoint clamp complex, GO:0031573: intra-S DNA damage checkpoint, GO:0033314: mitotic DNA replication checkpoint, GO:0035861: site of double-strand break, GO:0044778: meiotic DNA integrity checkpoint		0.0757785	0.181833	0.114912	1.09447	1.13823	0.281243	0.513569	0.389476	-1.10078	-1.44584	0.176717	0.360977	0.254763	-1.20478	-2.35705	0.0397546	0.16629	0.0953077			4.83291	4.78413	4.64069	4.89732	4.72764	5.15998	4.84672	4.91867	4.53147	4.78605	4.73129	4.54707	5.01274	7.25539	13.8589	2.3256	2.85905	3.79274
18968_at	18968	5422	protein_coding	Pola1	polymerase (DNA directed), alpha 1	GO:0000166: nucleotide binding, GO:0000731: DNA synthesis involved in DNA repair, GO:0000785: chromatin, GO:0001882: nucleoside binding, GO:0003676: nucleic acid binding, GO:0003677: DNA binding, GO:0003682: chromatin binding, GO:0003688: DNA replication origin binding, GO:0003690: double-stranded DNA binding, GO:0003887: DNA-directed DNA polymerase activity, GO:0003887: DNA-directed DNA polymerase activity, GO:0005515: protein binding, GO:0005634: nucleus, GO:0005634: nucleus, GO:0005635: nuclear envelope, GO:0005654: nucleoplasm, GO:0005658: alpha DNA polymerase:primase complex, GO:0005658: alpha DNA polymerase:primase complex, GO:0005658: alpha DNA polymerase:primase complex, GO:0005730: nucleolus, GO:0005737: cytoplasm, GO:0005829: cytosol, GO:0006260: DNA replication, GO:0006260: DNA replication, GO:0006260: DNA replication, GO:0006269: DNA replication, synthesis of RNA primer, GO:0006270: DNA replication initiation, GO:0006271: DNA strand elongation involved in DNA replication, GO:0006272: leading strand elongation, GO:0006272: leading strand elongation, GO:0006273: lagging strand elongation, GO:0006273: lagging strand elongation, GO:0006303: double-strand break repair via nonhomologous end joining, GO:0006303: double-strand break repair via nonhomologous end joining, GO:0008283: cell proliferation, GO:0016363: nuclear matrix, GO:0016740: transferase activity, GO:0016779: nucleotidyltransferase activity, GO:0017076: purine nucleotide binding, GO:0017076: purine nucleotide binding, GO:0019103: pyrimidine nucleotide binding, GO:0019901: protein kinase binding, GO:0046872: metal ion binding, GO:0046982: protein heterodimerization activity, GO:0046982: protein heterodimerization activity, GO:0051536: iron-sulfur cluster binding, GO:0051539: 4 iron, 4 sulfur cluster binding, GO:1902975: mitotic DNA replication initiation, GO:1902981: synthesis of RNA primer involved in mitotic DNA replication	00230: Purine metabolism, 00240: Pyrimidine metabolism, 01100: Metabolic pathways, 03030: DNA replication	0.0757854	0.181833		1.17503	2.23979	0.0487118	0.166987		1.05847	0.986378	0.345611	0.559437		-1.11013	-1.48358	0.168231	0.441408				3.27	3.0783	3.19769	3.28409	3.2572	3.34408	3.56075	3.58137	3.21923	3.36657	3.29982	3.27759	8.54532	9.09697	7.72892	3.09513	3.18539	2.95027
21761_at	21761	10933	protein_coding	Morf4l1	mortality factor 4 like 1	GO:0000123: histone acetyltransferase complex, GO:0000724: double-strand break repair via homologous recombination, GO:0003682: chromatin binding, GO:0005515: protein binding, GO:0005634: nucleus, GO:0006281: DNA repair, GO:0006310: DNA recombination, GO:0006325: chromatin organization, GO:0006338: chromatin remodeling, GO:0006342: chromatin silencing, GO:0006355: regulation of transcription, DNA-templated, GO:0006974: cellular response to DNA damage stimulus, GO:0008283: cell proliferation, GO:0016573: histone acetylation, GO:0016575: histone deacetylation, GO:0016575: histone deacetylation, GO:0016580: Sin3 complex, GO:0016607: nuclear speck, GO:0035267: NuA4 histone acetyltransferase complex, GO:0035267: NuA4 histone acetyltransferase complex, GO:0040008: regulation of growth, GO:0043967: histone H4 acetylation, GO:0043967: histone H4 acetylation, GO:0043968: histone H2A acetylation, GO:0043968: histone H2A acetylation, GO:0047485: protein N-terminus binding		0.0758416	0.181951	0.114994	1.10892	0.90331	0.387351	0.616021	0.497033	1.26963	3.03397	0.0116382	0.0438878	0.0247521	1.14493	1.50338	0.163138	0.433058	0.289132			5.09806	4.77875	4.66816	5.00939	4.87537	5.16864	4.71191	5.35067	5.38212	5.2759	5.06576	5.23153	50.1628	44.3149	60.3501	5.64855	5.46972	5.91528
72590_at	72590	51400	protein_coding	Ppme1	protein phosphatase methylesterase 1	GO:0003824: catalytic activity, GO:0006482: protein demethylation, GO:0006482: protein demethylation, GO:0016787: hydrolase activity, GO:0019901: protein kinase binding, GO:0019903: protein phosphatase binding, GO:0051721: protein phosphatase 2A binding, GO:0051722: protein C-terminal methylesterase activity, GO:0051723: protein methylesterase activity, GO:0052689: carboxylic ester hydrolase activity		0.0759092	0.182096	0.115084	1.23038	1.78986	0.103384	0.276729	0.179559	-1.10698	-1.12267	0.286007	0.495644	0.378023	-1.36201	-2.21675	0.0505391	0.198044	0.115792			5.68947	5.74286	5.51902	5.72921	6.05191	6.1908	5.44912	6.08729	6.02112	5.19139	5.26772	5.47025	20.0617	20.2238	21.0946	4.32638	4.33798	4.3988
232679_at	232679	51530	protein_coding	Zc3hc1	zinc finger, C3HC type 1	GO:0005515: protein binding, GO:0005634: nucleus, GO:0005634: nucleus, GO:0005634: nucleus, GO:0007049: cell cycle, GO:0008270: zinc ion binding, GO:0019901: protein kinase binding, GO:0031965: nuclear membrane, GO:0046872: metal ion binding, GO:0051301: cell division, GO:2001240: negative regulation of extrinsic apoptotic signaling pathway in absence of ligand		0.0759463	0.182168	0.115127	1.08289	1.10355	0.295328	0.528554	0.404647	1.21582	2.48767	0.0305966	0.0969846	0.0574743	1.12275	1.38025	0.197087	0.486208	0.334198			5.32936	5.40868	5.16461	5.21081	5.52661	5.37509	5.47325	5.18837	5.79107	5.61617	5.45878	5.34929	14.697	19.134	17.3488	3.87745	4.25807	4.11676
108153_at	108153	11173	protein_coding	Adamts7	a disintegrin-like and metallopeptidase (reprolysin type) with thrombospondin type 1 motif, 7	GO:0004222: metalloendopeptidase activity, GO:0005576: extracellular region, GO:0005615: extracellular space, GO:0006508: proteolysis, GO:0008233: peptidase activity, GO:0008237: metallopeptidase activity, GO:0009986: cell surface, GO:0016787: hydrolase activity, GO:0032331: negative regulation of chondrocyte differentiation, GO:0046872: metal ion binding, GO:0051603: proteolysis involved in cellular protein catabolic process, GO:0071347: cellular response to interleukin-1, GO:0071356: cellular response to tumor necrosis factor, GO:0071773: cellular response to BMP stimulus		0.0759677	0.182202	0.115146	1.07488	0.829013	0.426212	0.65025	0.535304	-1.16035	-1.65679	0.126403	0.285908	0.192647	-1.24723	-2.56081	0.0279864	0.127237	0.0716261			4.09811	4.3116	4.3809	3.9261	4.16338	4.47406	4.10017	4.40551	3.78261	3.82322	4.07965	4.17819	15.9485	19.997	19.1506	3.99535	4.32171	4.25932
77048_at	77048	51134	protein_coding	Cep83	centrosomal protein 83	GO:0003674: molecular_function, GO:0005737: cytoplasm, GO:0005794: Golgi apparatus, GO:0005814: centriole, GO:0005814: centriole, GO:0005856: cytoskeleton, GO:0030030: cell projection organization, GO:0048278: vesicle docking, GO:0051660: establishment of centrosome localization, GO:0060271: cilium assembly, GO:0060271: cilium assembly, GO:0071539: protein localization to centrosome, GO:0097539: ciliary transition fiber		0.0760084	0.182283	0.115195	1.30066	2.34998	0.0403518	0.145958	0.0865558	1.17266	1.88643	0.0865001	0.216412	0.139652	-1.10915	-0.8925	0.392749	0.693399	0.547981			7.05666	6.7929	6.58212	6.6965	7.54293	6.94394	6.89904	7.20884	7.27098	6.91086	6.95796	6.91909	79.7057	61.9986	79.2007	6.31661	5.95416	6.30744
675947_at	675947			LOC675947	multiple epidermal growth factor-like domains protein 6			0.0760302	0.182318	0.115215	1.23115	2.58594	0.0268925	0.10915	0.0628969	1.0943	1.1157	0.288852	0.498299	0.380775	-1.12506	-1.35975	0.203285	0.494511	0.341726			4.03315	4.19155	4.30894	4.05263	4.1752	4.52372	4.45566	4.61312	4.33964	4.09475	4.50408	4.14853	13.1094	14.169	15.9096	3.71253	3.82466	3.99183
52123_at	52123	55326	protein_coding	Agpat5	1-acylglycerol-3-phosphate O-acyltransferase 5 (lysophosphatidic acid acyltransferase, epsilon)	GO:0002244: hematopoietic progenitor cell differentiation, GO:0003841: 1-acylglycerol-3-phosphate O-acyltransferase activity, GO:0003841: 1-acylglycerol-3-phosphate O-acyltransferase activity, GO:0005634: nucleus, GO:0005739: mitochondrion, GO:0005739: mitochondrion, GO:0005739: mitochondrion, GO:0005783: endoplasmic reticulum, GO:0006629: lipid metabolic process, GO:0006639: acylglycerol metabolic process, GO:0006644: phospholipid metabolic process, GO:0008654: phospholipid biosynthetic process, GO:0016020: membrane, GO:0016021: integral component of membrane, GO:0016740: transferase activity, GO:0016746: transferase activity, transferring acyl groups		0.0760527	0.182342	0.115236	-1.30162	-2.22899	0.0496165	0.169144	0.102103	-1.0128	-0.0922202	0.928218	0.965544	0.948082	1.28517	2.21899	0.0503463	0.197471	0.115391			5.74245	5.61338	5.54949	6.16947	5.40026	4.99486	5.67793	5.48247	6.09896	5.79146	5.52151	5.6041	16.3524	16.9552	18.5674	4.03143	4.08365	4.2147
64337_at	64337	51764	protein_coding	Gng13	guanine nucleotide binding protein (G protein), gamma 13	GO:0003924: GTPase activity, GO:0005834: heterotrimeric G-protein complex, GO:0005886: plasma membrane, GO:0007165: signal transduction, GO:0007186: G protein-coupled receptor signaling pathway, GO:0007200: phospholipase C-activating G protein-coupled receptor signaling pathway, GO:0016020: membrane, GO:0030425: dendrite, GO:0031681: G-protein beta-subunit binding, GO:0050909: sensory perception of taste	04062: Chemokine signaling pathway, 04742: Taste transduction	0.0760617	0.182342		1.13555	1.35397	0.205198	0.426986		1.21937	3.03438	0.0116298	0.0438694		1.07382	0.953207	0.362587	0.667909				3.05724	3.30196	3.06603	2.97853	3.3703	3.5247	2.96303	3.24244	3.279	3.48521	3.39357	3.40386	7.5112	8.55956	7.83069	2.90904	3.09754	2.96914
12862_at	12862	1339	protein_coding	Cox6a2	cytochrome c oxidase subunit 6A2	GO:0004129: cytochrome-c oxidase activity, GO:0005739: mitochondrion, GO:0005743: mitochondrial inner membrane, GO:0005751: mitochondrial respiratory chain complex IV, GO:0006123: mitochondrial electron transport, cytochrome c to oxygen, GO:0009060: aerobic respiration, GO:0016020: membrane, GO:0030234: enzyme regulator activity	00190: Oxidative phosphorylation, 01100: Metabolic pathways, 04260: Cardiac muscle contraction, 05010: Alzheimer's disease, 05012: Parkinson's disease, 05016: Huntington's disease	0.0760617	0.182342	0.115237	1.18342	1.87672	0.0896472	0.251745	0.160399	-1.03189	-0.322821	0.753018	0.869497	0.813501	-1.22116	-2.47314	0.0325572	0.143155	0.0811543			4.64565	5.08111	4.75388	4.63542	4.80724	5.09649	4.94509	5.24826	4.77447	4.76409	4.86869	4.55688	11.7334	12.9363	12.0182	3.55255	3.69336	3.58715
12815_at	12815	1302	protein_coding	Col11a2	collagen, type XI, alpha 2	GO:0001501: skeletal system development, GO:0001894: tissue homeostasis, GO:0002062: chondrocyte differentiation, GO:0005201: extracellular matrix structural constituent, GO:0005201: extracellular matrix structural constituent, GO:0005576: extracellular region, GO:0005581: collagen trimer, GO:0005581: collagen trimer, GO:0005615: extracellular space, GO:0007605: sensory perception of sound, GO:0007605: sensory perception of sound, GO:0007605: sensory perception of sound, GO:0030020: extracellular matrix structural constituent conferring tensile strength, GO:0030198: extracellular matrix organization, GO:0030199: collagen fibril organization, GO:0030199: collagen fibril organization, GO:0030199: collagen fibril organization, GO:0031012: extracellular matrix, GO:0046872: metal ion binding, GO:0048705: skeletal system morphogenesis, GO:0051216: cartilage development, GO:0051216: cartilage development, GO:0060021: roof of mouth development, GO:0060023: soft palate development, GO:0062023: collagen-containing extracellular matrix	04510: Focal adhesion, 04512: ECM-receptor interaction, 04974: Protein digestion and absorption, 05146: Amoebiasis	0.0761328	0.182495	0.115332	1.18629	2.26521	0.0466456	0.162013	0.0972285	1.09656	1.50697	0.160606	0.337652	0.234876	-1.08182	-1.07703	0.306348	0.616429	0.461701			4.43859	4.66818	4.67099	4.48574	4.64748	5.0079	4.70094	4.87953	4.6994	4.67374	4.63551	4.79708	23.5925	27.4686	28.8776	4.56026	4.77971	4.85188
70999_at	70999	79829	protein_coding	Naa40	N(alpha)-acetyltransferase 40, NatD catalytic subunit	GO:0005575: cellular_component, GO:0005634: nucleus, GO:0005737: cytoplasm, GO:0006474: N-terminal protein amino acid acetylation, GO:0006474: N-terminal protein amino acid acetylation, GO:0006629: lipid metabolic process, GO:0010485: H4 histone acetyltransferase activity, GO:0010485: H4 histone acetyltransferase activity, GO:0016740: transferase activity, GO:0016746: transferase activity, transferring acyl groups, GO:0043967: histone H4 acetylation, GO:0043968: histone H2A acetylation, GO:0043998: H2A histone acetyltransferase activity, GO:0043998: H2A histone acetyltransferase activity, GO:0061187: regulation of chromatin silencing at rDNA, GO:1990189: peptide-serine-N-acetyltransferase activity, GO:1990189: peptide-serine-N-acetyltransferase activity		0.0761758	0.182581		-1.07111	-0.951388	0.363569	0.595443		1.11605	1.43695	0.179172	0.364129		1.19541	2.55257	0.0283877	0.128625				3.81976	3.54801	3.89789	3.66974	3.58513	3.64257	3.57387	3.75529	3.96002	3.66951	3.91116	4.02876	16.0864	18.2057	11.1917	4.00777	4.18631	3.48436
107250_at	107250	81621	protein_coding	Kazald1	Kazal-type serine peptidase inhibitor domain 1	GO:0001503: ossification, GO:0001558: regulation of cell growth, GO:0005520: insulin-like growth factor binding, GO:0005576: extracellular region, GO:0005614: interstitial matrix, GO:0007275: multicellular organism development, GO:0030154: cell differentiation, GO:0030198: extracellular matrix organization, GO:0031012: extracellular matrix		0.0762446	0.182728		-1.00977	-0.170181	0.868221	0.939412		1.14217	2.1111	0.0590165	0.162745		1.15332	2.12229	0.0593363	0.220682				3.19231	3.12647	2.97002	3.11879	3.08823	2.90093	3.13522	3.21775	3.4095	3.34609	3.16731	3.24903	8.47614	10.6804	10.8837	3.08341	3.4169	3.4441
72502_at	72502	55280	protein_coding	Cwf19l1	CWF19-like 1, cell cycle control (S. pombe)	GO:0005575: cellular_component, GO:0008150: biological_process		0.0763092	0.182866	0.115585	-1.10834	-1.82636	0.0973914	0.266115	0.171457	1.05412	0.734298	0.478465	0.67874	0.572905	1.16833	2.20757	0.0513359	0.200241	0.117243			4.20388	4.19925	4.29942	4.19969	3.94879	4.13284	4.11318	4.10894	4.51176	4.25435	4.13779	4.27909	57.0956	48.4476	50.4584	5.83531	5.59835	5.65702
100504591_at	100504591			Gm15987	predicted gene 15987			0.0763173	0.182868	0.115585	-1.30193	-1.94007	0.0807183	0.234224	0.148058	1.00814	0.181032	0.859708	0.930732	0.897456	1.31253	2.38246	0.0380569	0.160883	0.0920231			4.95777	4.31993	4.33763	4.7742	4.12584	4.01741	4.75041	3.92498	4.84574	4.45482	4.73118	4.47185	7.78832	9.65699	9.09004	2.96131	3.27157	3.18429
16426_at	16426	3699	protein_coding	Itih3	inter-alpha trypsin inhibitor, heavy chain 3	GO:0004867: serine-type endopeptidase inhibitor activity, GO:0005515: protein binding, GO:0005576: extracellular region, GO:0010466: negative regulation of peptidase activity, GO:0030212: hyaluronan metabolic process, GO:0030414: peptidase inhibitor activity, GO:0062023: collagen-containing extracellular matrix		0.0763463	0.18292		1.20465	2.8026	0.0185053	0.0834017		1.11013	1.33043	0.21089	0.40585		-1.08514	-1.05094	0.317611	0.627238				3.26883	3.33028	3.16156	3.28247	3.36708	3.65267	3.44893	3.63384	3.30329	3.36641	3.25444	3.68632	8.14328	7.44735	7.35021	3.02561	2.89673	2.87779
100038623_at	100038623			Gm10823	predicted gene 10823			0.0763944	0.183018		1.09929	1.29	0.225739	0.451514		1.18652	2.63341	0.0236543	0.0788001		1.07935	1.09035	0.300715	0.610457				2.52104	2.63508	2.71302	2.76233	2.63253	3.00935	2.75522	2.76566	2.74008	3.00546	2.94258	2.92835	11.8688	11.6311	12.2572	3.5691	3.53991	3.61555
58520_at	58520	11161	protein_coding	Erg28	ergosterol biosynthesis 28	GO:0005783: endoplasmic reticulum, GO:0005789: endoplasmic reticulum membrane, GO:0006629: lipid metabolic process, GO:0006694: steroid biosynthetic process, GO:0006696: ergosterol biosynthetic process, GO:0008202: steroid metabolic process, GO:0016020: membrane, GO:0016021: integral component of membrane, GO:0016126: sterol biosynthetic process, GO:0030133: transport vesicle, GO:0030674: protein binding, bridging		0.076456	0.183139	0.115774	-1.34959	-1.98824	0.0744916	0.222034	0.139308	-1.33919	-2.11862	0.0582579	0.161055	0.0998817	1.00776	0.192749	0.850949	0.951155	0.914046			6.25202	5.48863	5.38227	5.39445	5.27287	4.95613	5.55011	5.13977	5.17447	5.17638	5.26137	5.40467	110.697	84.6609	95.0709	6.79047	6.40362	6.57093
100042025_at	100042025	2597	processed_pseudogene,protein_coding	Gapdh-ps15	glyceraldehyde-3-phosphate dehydrogenase, pseudogene 15		00010: Glycolysis / Gluconeogenesis, 01100: Metabolic pathways, 05010: Alzheimer's disease	0.0764594	0.183139	0.115774	-1.15414	-0.698006	0.500891	0.709722	0.605713	-1.71413	-2.91029	0.0144859	0.0527868	0.0300889	-1.4852	-1.86432	0.0913594	0.29855	0.184469			5.77806	5.26813	4.57153	4.763	5.09558	4.48522	5.6043	4.30939	4.79921	4.47989	4.14789	4.02878	9.21646	9.11671	10.74	3.20421	3.18851	3.42492
626419_at	626419			Gm11981	predicted gene 11981			0.0764684	0.183144		-1.09283	-1.35634	0.204468	0.4262		1.0665	1.02013	0.330058	0.542941		1.16549	2.46257	0.0331555	0.145029				3.47488	3.70447	3.72654	3.59084	3.49512	3.39357	3.46179	3.63678	3.63857	3.82841	3.76515	3.64064	10.6606	11.7459	11.5521	3.41422	3.55409	3.53009
69606_at	69606	123263	protein_coding	Mtfmt	mitochondrial methionyl-tRNA formyltransferase	GO:0004479: methionyl-tRNA formyltransferase activity, GO:0005739: mitochondrion, GO:0005739: mitochondrion, GO:0006412: translation, GO:0009058: biosynthetic process, GO:0016740: transferase activity, GO:0016742: hydroxymethyl-, formyl- and related transferase activity, GO:0071951: conversion of methionyl-tRNA to N-formyl-methionyl-tRNA	00670: One carbon pool by folate, 00970: Aminoacyl-tRNA biosynthesis	0.0764774	0.183148	0.115788	-1.15768	-1.60263	0.139727	0.33598	0.227793	-1.23787	-2.58818	0.0256237	0.0839856	0.0493689	-1.06927	-0.775598	0.45564	0.743456	0.608808			4.58968	4.51278	4.36876	4.85034	4.46162	4.55775	4.36718	4.09257	4.15031	4.44349	4.33198	4.18843	28.6843	34.9204	32.4114	4.84219	5.126	5.01843
64706_at	64706	80274	protein_coding	Scube1	signal peptide, CUB domain, EGF-like 1	GO:0005509: calcium ion binding, GO:0005576: extracellular region, GO:0005615: extracellular space, GO:0005886: plasma membrane, GO:0009897: external side of plasma membrane, GO:0009986: cell surface, GO:0009986: cell surface, GO:0016020: membrane, GO:0045880: positive regulation of smoothened signaling pathway, GO:0046982: protein heterodimerization activity, GO:0051260: protein homooligomerization		0.0765332	0.183265	0.11586	1.25559	2.13025	0.0586689	0.189752	0.116409	1.1642	2.08147	0.0621009	0.168942	0.105604	-1.0785	-0.72277	0.486107	0.76415	0.637002			3.86954	4.33515	4.30309	4.28719	4.3235	4.90183	4.48737	4.36802	4.3821	4.45932	4.45171	4.4259	12.3877	14.3312	13.087	3.63084	3.84109	3.71006
27207_at	27207	6205	protein_coding	Rps11	ribosomal protein S11	GO:0003723: RNA binding, GO:0003735: structural constituent of ribosome, GO:0005622: intracellular, GO:0005840: ribosome, GO:0006412: translation, GO:0019843: rRNA binding, GO:0022627: cytosolic small ribosomal subunit, GO:0022627: cytosolic small ribosomal subunit	03010: Ribosome	0.0765422	0.183269	0.11586	-1.56995	-2.17534	0.0543544	0.180316	0.109737	1.00085	-0.186807	0.855288	0.92858	0.894061	1.57129	1.92447	0.0826985	0.279301	0.170408			4.87766	4.29112	4.54807	5.08108	4.13712	3.12436	5.04954	3.03996	5.41246	4.29794	4.28091	4.62118	1899.74	1593.58	1631.91	10.8916	10.6381	10.6723
545192_at	545192	8938	protein_coding	Baiap3	BAI1-associated protein 3	GO:0000149: SNARE binding, GO:0001956: positive regulation of neurotransmitter secretion, GO:0005509: calcium ion binding, GO:0005543: phospholipid binding, GO:0005829: cytosol, GO:0005886: plasma membrane, GO:0007186: G protein-coupled receptor signaling pathway, GO:0019905: syntaxin binding, GO:0031902: late endosome membrane, GO:0032588: trans-Golgi network membrane, GO:0035774: positive regulation of insulin secretion involved in cellular response to glucose stimulus, GO:0042147: retrograde transport, endosome to Golgi, GO:0050804: modulation of chemical synaptic transmission, GO:0050804: modulation of chemical synaptic transmission, GO:0055038: recycling endosome membrane, GO:0098982: GABA-ergic synapse, GO:0098982: GABA-ergic synapse, GO:1905413: regulation of dense core granule exocytosis, GO:1990502: dense core granule maturation		0.0765836	0.183351	0.11591	-1.1977	-2.23896	0.0487811	0.167126	0.100753	-1.14058	-1.62984	0.132034	0.294765	0.199892	1.05008	0.796352	0.444016	0.734223	0.597477			5.02918	4.58247	4.88949	4.67351	4.40401	4.58636	4.58881	4.58881	4.56612	4.71064	4.50306	4.66943	6.23482	6.42632	6.22215	2.64035	2.68399	2.63741
68636_at	68636	81889	protein_coding	Fahd1	fumarylacetoacetate hydrolase domain containing 1	GO:0003824: catalytic activity, GO:0005654: nucleoplasm, GO:0005737: cytoplasm, GO:0005739: mitochondrion, GO:0005739: mitochondrion, GO:0005743: mitochondrial inner membrane, GO:0005829: cytosol, GO:0008948: oxaloacetate decarboxylase activity, GO:0016787: hydrolase activity, GO:0016829: lyase activity, GO:0018773: acetylpyruvate hydrolase activity, GO:0034545: fumarylpyruvate hydrolase activity, GO:0046872: metal ion binding, GO:0047621: acylpyruvate hydrolase activity		0.0766057	0.183386	0.11593	-1.23763	-2.19719	0.0523743	0.175395		-1.00648	-0.0167571	0.986937	0.993512	0.990606	1.22966	2.48714	0.0317805	0.140542				4.47209	4.35199	4.10188	3.88726	3.89701	4.06132	3.9369	3.73931	4.44939	3.95598	4.2044	4.19385	10.0486	11.4093	10.7603	3.32893	3.51213	3.42764
12314_at	12314		protein_coding	Calm2	calmodulin 2	GO:0000086: G2/M transition of mitotic cell cycle, GO:0005509: calcium ion binding, GO:0005509: calcium ion binding, GO:0005634: nucleus, GO:0005737: cytoplasm, GO:0005886: plasma membrane, GO:0008076: voltage-gated potassium channel complex, GO:0008179: adenylate cyclase binding, GO:0019904: protein domain specific binding, GO:0030234: enzyme regulator activity, GO:0030235: nitric-oxide synthase regulator activity, GO:0030426: growth cone, GO:0030672: synaptic vesicle membrane, GO:0031800: type 3 metabotropic glutamate receptor binding, GO:0031966: mitochondrial membrane, GO:0043005: neuron projection, GO:0043209: myelin sheath, GO:0043548: phosphatidylinositol 3-kinase binding, GO:0044325: ion channel binding, GO:0047485: protein N-terminus binding, GO:0048306: calcium-dependent protein binding, GO:0050998: nitric-oxide synthase binding	04020: Calcium signaling pathway, 04070: Phosphatidylinositol signaling system, 04114: Oocyte meiosis, 04270: Vascular smooth muscle contraction, 04720: Long-term potentiation, 04722: Neurotrophin signaling pathway, 04740: Olfactory transduction, 04744: Phototransduction, 04910: Insulin signaling pathway, 04912: GnRH signaling pathway, 04916: Melanogenesis, 04970: Salivary secretion, 04971: Gastric acid secretion, 05010: Alzheimer's disease, 05214: Glioma	0.0766855	0.183558	0.116038	-1.14601	-2.29634	0.0442308	0.15597	0.093203	-1.06531	-1.09441	0.29767	0.507907	0.390378	1.07576	1.28248	0.228129	0.527975	0.372914			10.7616	10.9472	10.8777	10.8055	10.6275	10.5733	10.7735	10.6304	10.7404	10.8068	10.8056	10.6771	963.526	1205.9	1023.19	9.91218	10.2359	9.99885
75033_at	75033	101928601	protein_coding	Mei4	meiotic double-stranded break formation protein 4	GO:0000800: lateral element, GO:0005515: protein binding, GO:0005694: chromosome, GO:0006310: DNA recombination, GO:0007129: synapsis, GO:0007283: spermatogenesis, GO:0042138: meiotic DNA double-strand break formation, GO:0048477: oogenesis, GO:0051321: meiotic cell cycle		0.0766919	0.183558		1.0222	0.317931	0.756999	0.882251		1.14863	2.34329	0.0394283	0.118747		1.12369	1.88791	0.0878665	0.29168				2.76372	2.75433	2.57385	2.78063	2.72857	2.90228	2.60056	2.76134	2.98088	2.87971	2.97489	2.84118	100.933	79.0903	88.2844	6.65726	6.30543	6.46409
100503783_at	100503783			Gm17733	predicted gene, 17733			0.0767375	0.18365		1.17554	2.16134	0.05566	0.183243		1.03708	0.614326	0.55177	0.737549		-1.13351	-1.80348	0.100967	0.318438				3.17726	3.46852	3.34873	3.22868	3.33419	3.5992	3.50883	3.70644	3.31849	3.32947	3.45446	3.34445	15.1948	19.2542	17.015	3.92551	4.2671	4.08874
18045_at	18045	4801	protein_coding	Nfyb	nuclear transcription factor-Y beta	GO:0000980: RNA polymerase II distal enhancer sequence-specific DNA binding, GO:0000980: RNA polymerase II distal enhancer sequence-specific DNA binding, GO:0003677: DNA binding, GO:0003677: DNA binding, GO:0003700: DNA-binding transcription factor activity, GO:0005634: nucleus, GO:0005634: nucleus, GO:0005667: transcription factor complex, GO:0006355: regulation of transcription, DNA-templated, GO:0016602: CCAAT-binding factor complex, GO:0016602: CCAAT-binding factor complex, GO:0032993: protein-DNA complex, GO:0043565: sequence-specific DNA binding, GO:0044212: transcription regulatory region DNA binding, GO:0044212: transcription regulatory region DNA binding, GO:0044877: protein-containing complex binding, GO:0045893: positive regulation of transcription, DNA-templated, GO:0045893: positive regulation of transcription, DNA-templated, GO:0046982: protein heterodimerization activity, GO:0070491: repressing transcription factor binding, GO:0090575: RNA polymerase II transcription factor complex, GO:1990830: cellular response to leukemia inhibitory factor	04612: Antigen processing and presentation	0.0768453	0.183891	0.116267	-1.14679	-1.0788	0.305711	0.539445	0.415606	1.27453	1.67917	0.121889	0.278598	0.18682	1.46162	2.39413	0.0373011	0.158426	0.0905685			6.40189	6.12871	6.02991	5.73104	6.12861	5.27472	6.01348	6.01712	6.90479	6.51374	5.99938	6.18503	11.8792	10.09	11.741	3.57036	3.33486	3.55349
170938_at	170938	729747	protein_coding	Zfp617	zinc finger protein 617	GO:0003674: molecular_function, GO:0005575: cellular_component, GO:0008150: biological_process		0.0768628	0.183915	0.11628	-1.26012	-1.39806	0.191972	0.410128	0.290966	1.163	1.22018	0.248467	0.451771	0.33649	1.46552	2.63105	0.0247878	0.116366	0.0650634			4.69416	3.73106	4.32352	4.07186	4.52862	3.41105	3.84634	3.6105	4.62405	4.54403	4.5882	4.0314	26.3665	35.0498	32.5449	4.72063	5.13134	5.02436
434350_at	434350			9430091E24Rik	RIKEN cDNA 9430091E24 gene	GO:0003674: molecular_function, GO:0005575: cellular_component, GO:0008150: biological_process		0.0769023	0.183992		-1.21737	-2.35982	0.0396774	0.144275		-1.14571	-1.51809	0.157813	0.333656		1.06255	0.911965	0.382892	0.685019				3.75948	3.51678	3.35254	3.23396	3.23639	3.20522	3.18743	3.15205	3.28036	3.14773	3.21465	3.46942	437.806	413.21	529.398	8.77415	8.69073	9.04821
547150_at	547150			6820431F20Rik	cadherin 11 pseudogene			0.0769365	0.184057	0.116379	-1.24022	-2.7488	0.020305	0.0893127	0.0505279	-1.12914	-1.58964	0.140847	0.308004	0.210752	1.09838	0.931478	0.373186	0.677375	0.528473			8.24649	8.11257	8.22906	8.09039	7.60351	8.14857	7.84073	7.79597	7.72501	7.84128	8.20394	8.15697	17.1356	15.0285	18.0245	4.09893	3.90963	4.17188
100124673_at	100124673			Trbv13-1	T cell receptor beta, variable 13-1			0.0769545	0.184083		1.21647	1.95583	0.0786289	0.23029		1.19309	2.81391	0.0171828	0.0606756		-1.0196	-0.0737232	0.94266	0.982272				3.50147	3.77146	3.52781	3.71953	3.68047	3.94427	4.26144	3.70603	3.82849	3.84949	3.91749	3.95887	30.0212	32.6093	27.6451	4.90791	5.02721	4.78895
23805_at	23805	10297	protein_coding	Apc2	adenomatosis polyposis coli 2	GO:0000226: microtubule cytoskeleton organization, GO:0001708: cell fate specification, GO:0005737: cytoplasm, GO:0005794: Golgi apparatus, GO:0005829: cytosol, GO:0005881: cytoplasmic microtubule, GO:0005881: cytoplasmic microtubule, GO:0005884: actin filament, GO:0007026: negative regulation of microtubule depolymerization, GO:0007389: pattern specification process, GO:0008013: beta-catenin binding, GO:0008013: beta-catenin binding, GO:0015630: microtubule cytoskeleton, GO:0016342: catenin complex, GO:0016477: cell migration, GO:0030496: midbody, GO:0030877: beta-catenin destruction complex, GO:0031258: lamellipodium membrane, GO:0031941: filamentous actin, GO:0045171: intercellular bridge, GO:0045295: gamma-catenin binding, GO:0045595: regulation of cell differentiation, GO:0045732: positive regulation of protein catabolic process, GO:0048471: perinuclear region of cytoplasm, GO:0090090: negative regulation of canonical Wnt signaling pathway, GO:0090090: negative regulation of canonical Wnt signaling pathway, GO:0090630: activation of GTPase activity, GO:0098794: postsynapse	04310: Wnt signaling pathway, 04810: Regulation of actin cytoskeleton, 05200: Pathways in cancer, 05210: Colorectal cancer, 05213: Endometrial cancer, 05217: Basal cell carcinoma	0.0769667	0.184095	0.116411	1.14354	1.77713	0.105552	0.28034	0.182564	-1.04544	-0.733867	0.478718	0.678833	0.572996	-1.1955	-2.15486	0.0561492	0.21313	0.12566			5.06678	5.17575	5.116	5.08938	5.14087	5.55496	5.17772	5.31329	4.88855	4.93014	5.19337	5.15677	70.3226	45.5315	64.5605	6.13592	5.50879	6.01258
258242_at	258242		protein_coding	Olfr955	olfactory receptor 955	GO:0004984: olfactory receptor activity, GO:0004984: olfactory receptor activity, GO:0005549: odorant binding, GO:0007186: G protein-coupled receptor signaling pathway, GO:0007186: G protein-coupled receptor signaling pathway, GO:0007608: sensory perception of smell, GO:0007608: sensory perception of smell, GO:0016021: integral component of membrane	04740: Olfactory transduction	0.0769831	0.184116		1.16807	1.97262	0.0764594	0.226123		1.20435	2.25077	0.0463397	0.134681		1.03106	0.375833	0.71476	0.893512				3.21843	3.36071	3.67447	3.3989	3.54569	3.52973	3.66571	3.82662	3.66504	3.91951	3.52088	3.6284	28.3183	24.1161	32.4944	4.82366	4.59192	5.02212
624845_at	624845		protein_coding	Vmn2r82	vomeronasal 2, receptor 82	GO:0004930: G protein-coupled receptor activity, GO:0005887: integral component of plasma membrane, GO:0030182: neuron differentiation, GO:0038022: G protein-coupled olfactory receptor activity		0.0770024	0.184128		-1.09198	-0.895359	0.391388	0.619111		-1.23845	-2.52087	0.0288569	0.0924319		-1.13413	-1.76681	0.107196	0.331282				2.2014	2.74933	2.55604	2.65621	2.65419	2.36504	2.41052	2.25235	2.25164	2.19469	2.30421	2.23349	19.886	30.3276	32.9989	4.31368	4.92256	5.04435
71519_at	71519	113612	protein_coding	Cyp2u1	cytochrome P450, family 2, subfamily u, polypeptide 1	GO:0004497: monooxygenase activity, GO:0005506: iron ion binding, GO:0005737: cytoplasm, GO:0005783: endoplasmic reticulum, GO:0006082: organic acid metabolic process, GO:0006805: xenobiotic metabolic process, GO:0008395: steroid hydroxylase activity, GO:0016020: membrane, GO:0016021: integral component of membrane, GO:0016491: oxidoreductase activity, GO:0016705: oxidoreductase activity, acting on paired donors, with incorporation or reduction of molecular oxygen, GO:0016712: oxidoreductase activity, acting on paired donors, with incorporation or reduction of molecular oxygen, reduced flavin or flavoprotein as one donor, and incorporation of one atom of oxygen, GO:0020037: heme binding, GO:0042738: exogenous drug catabolic process, GO:0043231: intracellular membrane-bounded organelle, GO:0046872: metal ion binding, GO:0055114: oxidation-reduction process, GO:0070330: aromatase activity	00590: Arachidonic acid metabolism, 01100: Metabolic pathways	0.0770032	0.184128		1.16667	1.95055	0.0793225	0.231654		1.17604	2.3924	0.0361767	0.11114		1.00803	0.154231	0.880445	0.961216				3.64043	3.92275	3.69851	3.61924	3.74296	4.168	3.91011	3.93801	4.01285	4.03353	3.9833	3.79552	9.51766	10.2073	10.1509	3.25061	3.35154	3.34353
330599_at	330599			Gm16938	predicted gene, 16938			0.0770097	0.184128	0.116463	1.18136	2.37741	0.038499	0.14112		1.12447	1.82522	0.0958267	0.233399		-1.05059	-0.648954	0.530746	0.79285				3.99796	3.84125	3.84487	3.87089	4.0004	4.19143	3.9882	4.31625	3.94074	3.99515	4.05595	4.22934	31.539	25.951	25.4844	4.97907	4.69772	4.67154
14200_at	14200	2274	protein_coding	Fhl2	four and a half LIM domains 2	GO:0000122: negative regulation of transcription by RNA polymerase II, GO:0001649: osteoblast differentiation, GO:0005515: protein binding, GO:0005634: nucleus, GO:0005634: nucleus, GO:0005737: cytoplasm, GO:0006357: regulation of transcription by RNA polymerase II, GO:0008134: transcription factor binding, GO:0009725: response to hormone, GO:0030018: Z disc, GO:0030018: Z disc, GO:0030018: Z disc, GO:0031430: M band, GO:0042802: identical protein binding, GO:0043066: negative regulation of apoptotic process, GO:0045892: negative regulation of transcription, DNA-templated, GO:0046872: metal ion binding, GO:0055014: atrial cardiac muscle cell development, GO:0055015: ventricular cardiac muscle cell development, GO:0060347: heart trabecula formation, GO:0070885: negative regulation of calcineurin-NFAT signaling cascade, GO:0070885: negative regulation of calcineurin-NFAT signaling cascade	04380: Osteoclast differentiation	0.0770358	0.184157	0.116477	1.15207	1.83855	0.0954624	0.262764	0.16889	1.22123	2.51852	0.0289769	0.0927268	0.0548181	1.06003	0.659055	0.524499	0.789269	0.670715			4.30154	4.3473	4.54356	4.32163	4.35513	4.73185	4.70881	4.5162	4.40513	4.645	4.87993	4.71081	8.65773	9.25351	9.72981	3.11399	3.21	3.28241
20287_at	20287		protein_coding	Sct	secretin	GO:0005102: signaling receptor binding, GO:0005102: signaling receptor binding, GO:0005179: hormone activity, GO:0005576: extracellular region, GO:0005615: extracellular space, GO:0005615: extracellular space, GO:0007420: brain development, GO:0008542: visual learning, GO:0021542: dentate gyrus development, GO:0043524: negative regulation of neuron apoptotic process, GO:0043950: positive regulation of cAMP-mediated signaling, GO:0047485: protein N-terminus binding, GO:0090187: positive regulation of pancreatic juice secretion, GO:0090187: positive regulation of pancreatic juice secretion, GO:0090274: positive regulation of somatostatin secretion, GO:0090274: positive regulation of somatostatin secretion, GO:0097150: neuronal stem cell population maintenance, GO:1903640: negative regulation of gastrin-induced gastric acid secretion, GO:1903640: negative regulation of gastrin-induced gastric acid secretion		0.0770361	0.184157	0.116477	1.13376	1.73248	0.113489	0.29357	0.193136	1.23235	2.41282	0.0349028	0.107917	0.064481	1.08695	0.903313	0.387252	0.688613	0.542094			4.96645	5.13357	5.04622	5.2731	5.19279	5.44094	5.36788	5.13914	5.33193	5.10975	5.57165	5.5788	7.23791	8.35438	8.39165	2.85557	3.06253	3.06895
21672_at	21672	7001	protein_coding	Prdx2	peroxiredoxin 2	GO:0000187: activation of MAPK activity, GO:0002536: respiratory burst involved in inflammatory response, GO:0004601: peroxidase activity, GO:0005515: protein binding, GO:0005737: cytoplasm, GO:0005739: mitochondrion, GO:0005829: cytosol, GO:0005829: cytosol, GO:0006979: response to oxidative stress, GO:0006979: response to oxidative stress, GO:0006979: response to oxidative stress, GO:0008379: thioredoxin peroxidase activity, GO:0008379: thioredoxin peroxidase activity, GO:0008379: thioredoxin peroxidase activity, GO:0008379: thioredoxin peroxidase activity, GO:0008430: selenium binding, GO:0010310: regulation of hydrogen peroxide metabolic process, GO:0016209: antioxidant activity, GO:0016491: oxidoreductase activity, GO:0019430: removal of superoxide radicals, GO:0019430: removal of superoxide radicals, GO:0030194: positive regulation of blood coagulation, GO:0031665: negative regulation of lipopolysaccharide-mediated signaling pathway, GO:0032088: negative regulation of NF-kappaB transcription factor activity, GO:0032496: response to lipopolysaccharide, GO:0034599: cellular response to oxidative stress, GO:0042098: T cell proliferation, GO:0042743: hydrogen peroxide metabolic process, GO:0042744: hydrogen peroxide catabolic process, GO:0042744: hydrogen peroxide catabolic process, GO:0042981: regulation of apoptotic process, GO:0043209: myelin sheath, GO:0043524: negative regulation of neuron apoptotic process, GO:0045454: cell redox homeostasis, GO:0045581: negative regulation of T cell differentiation, GO:0048538: thymus development, GO:0048872: homeostasis of number of cells, GO:0051920: peroxiredoxin activity, GO:0055114: oxidation-reduction process, GO:2000378: negative regulation of reactive oxygen species metabolic process, GO:2001237: negative regulation of extrinsic apoptotic signaling pathway, GO:2001240: negative regulation of extrinsic apoptotic signaling pathway in absence of ligand		0.0770466	0.184164	0.11648	-1.52681	-2.20452	0.0517254	0.174024	0.105368	-1.18019	-1.53571	0.153478	0.327266	0.226467	1.2937	1.54727	0.152324	0.414921	0.274331			6.68913	6.18474	6.26837	6.46347	5.4475	4.60704	6.92774	5.07719	6.44898	6.28167	6.16922	5.7013	6.74426	8.08731	6.96004	2.75366	3.01566	2.7991
22631_at	22631	7534	protein_coding	Ywhaz	tyrosine 3-monooxygenase/tryptophan 5-monooxygenase activation protein, zeta polypeptide	GO:0002553: histamine secretion by mast cell, GO:0005515: protein binding, GO:0005634: nucleus, GO:0005737: cytoplasm, GO:0005739: mitochondrion, GO:0005739: mitochondrion, GO:0006605: protein targeting, GO:0006626: protein targeting to mitochondrion, GO:0008039: synaptic target recognition, GO:0008039: synaptic target recognition, GO:0008134: transcription factor binding, GO:0010941: regulation of cell death, GO:0014069: postsynaptic density, GO:0019901: protein kinase binding, GO:0019904: protein domain specific binding, GO:0031252: cell leading edge, GO:0031625: ubiquitin protein ligase binding, GO:0032991: protein-containing complex, GO:0042493: response to drug, GO:0042802: identical protein binding, GO:0044325: ion channel binding, GO:0044877: protein-containing complex binding, GO:0048471: perinuclear region of cytoplasm, GO:0051683: establishment of Golgi localization, GO:0090128: regulation of synapse maturation, GO:0090168: Golgi reassembly, GO:0098686: hippocampal mossy fiber to CA3 synapse, GO:0098686: hippocampal mossy fiber to CA3 synapse, GO:0098978: glutamatergic synapse	04110: Cell cycle, 04114: Oocyte meiosis, 04722: Neurotrophin signaling pathway	0.0770587	0.184176	0.116485	1.00774	0.146207	0.886629	0.949052	0.921298	-1.12123	-1.9274	0.0807332	0.205268	0.131718	-1.12991	-2.23405	0.04907	0.193855	0.113015			6.72354	6.87094	6.97557	6.83697	6.81965	6.81174	6.86649	6.95997	6.73577	6.713	6.6599	6.64737	6.62931	6.79327	6.68576	2.72886	2.76411	2.74109
381823_at	381823	81575	protein_coding	Apold1	apolipoprotein L domain containing 1	GO:0001525: angiogenesis, GO:0005654: nucleoplasm, GO:0005829: cytosol, GO:0008289: lipid binding, GO:0045601: regulation of endothelial cell differentiation		0.0771005	0.184254		1.20518	2.49763	0.0313125	0.12176		1.10114	1.39153	0.192165	0.382096		-1.09449	-1.1094	0.292796	0.60198				3.68213	3.75822	3.84221	3.66267	3.74999	4.13881	4.1238	3.98379	4.04537	3.74948	3.7449	3.94524	48.8965	38.464	41.5535	5.61166	5.26544	5.3769
74770_at	74770	57467	protein_coding	Hhatl	hedgehog acyltransferase-like	GO:0005515: protein binding, GO:0005783: endoplasmic reticulum, GO:0016020: membrane, GO:0016021: integral component of membrane, GO:0048471: perinuclear region of cytoplasm, GO:0060262: negative regulation of N-terminal protein palmitoylation		0.0771058	0.184254	0.116543	1.19658	2.57777	0.0272741	0.110399	0.0636741	1.16397	1.96522	0.075729	0.195966	0.124761	-1.02801	-0.361222	0.725323	0.898451	0.828629			4.18233	4.28852	4.35669	4.23304	4.51569	4.70644	4.53025	4.32443	4.26237	4.35951	4.66565	4.61558	288.268	232.434	255.3	8.17127	7.86068	7.99605
436332_at	436332			Gm5766	ribosomal protein L7a pseudogene			0.0771235	0.184279		1.11833	1.49542	0.165312	0.372919		-1.07969	-0.8463	0.415813	0.624647		-1.20745	-2.92789	0.0148399	0.0780613				2.94315	3.19672	3.40871	3.40727	3.39804	3.31755	3.44211	3.48746	2.96429	3.25464	3.07993	3.24385	88.8119	109.876	93.9582	6.47268	6.77973	6.55395
71131_at	71131	115509	protein_coding	Zfp689	zinc finger protein 689	GO:0003676: nucleic acid binding, GO:0003677: DNA binding, GO:0005622: intracellular, GO:0005634: nucleus, GO:0006355: regulation of transcription, DNA-templated, GO:0035914: skeletal muscle cell differentiation, GO:0046872: metal ion binding		0.0771977	0.184439	0.116666	1.02281	0.284345	0.781878	0.896054	0.843441	-1.1941	-2.04504	0.0661021	0.177043	0.111316	-1.22134	-2.54672	0.0286759	0.129607	0.0731301			4.17381	4.59883	4.20226	4.10317	4.04001	4.39667	4.3467	4.44564	3.89711	3.9457	4.07736	4.17207	36.2075	27.688	29.0932	5.17822	4.79119	4.86261
433241_at	433241			Gm5519	nudix (nucleoside diphosphate linked moiety X)-type motif 15 pseudogene	GO:0005829: cytosol, GO:0006203: dGTP catabolic process, GO:0035539: 8-oxo-7,8-dihydrodeoxyguanosine triphosphate pyrophosphatase activity		0.0772048	0.184439	0.116666	1.28912	2.70355	0.0219542	0.0942992	0.0536192	1.31851	2.2143	0.0493729	0.141635	0.0867215	1.02279	0.0649	0.949511	0.984622	0.9718			6.05911	6.31038	6.45545	6.37364	6.33361	6.7481	6.67306	6.88382	7.05485	6.25598	6.48361	6.89141	14.835	16.9315	17.237	3.89093	4.08164	4.10744
69641_at	69641	91833	protein_coding	Wdr20	WD repeat domain 20	GO:0003674: molecular_function, GO:0005575: cellular_component, GO:0008150: biological_process		0.0772356	0.184488	0.1167	-1.19745	-2.537	0.0292596	0.116107	0.0672637	-1.15312	-1.76533	0.105833	0.251767	0.165933	1.03844	0.442805	0.667175	0.870965	0.786936			6.52747	6.49159	6.24687	6.22315	6.1878	5.99369	6.15553	6.13113	6.27508	6.2647	5.88383	6.23455	62.7092	73.5028	68.7276	5.9706	6.19973	6.10282
20910_at	20910	6812	protein_coding	Stxbp1	syntaxin binding protein 1	GO:0000149: SNARE binding, GO:0002576: platelet degranulation, GO:0003006: developmental process involved in reproduction, GO:0005515: protein binding, GO:0005634: nucleus, GO:0005654: nucleoplasm, GO:0005737: cytoplasm, GO:0005739: mitochondrion, GO:0005829: cytosol, GO:0005856: cytoskeleton, GO:0005886: plasma membrane, GO:0005886: plasma membrane, GO:0006887: exocytosis, GO:0006904: vesicle docking involved in exocytosis, GO:0007269: neurotransmitter secretion, GO:0007274: neuromuscular synaptic transmission, GO:0007412: axon target recognition, GO:0010807: regulation of synaptic vesicle priming, GO:0015031: protein transport, GO:0016020: membrane, GO:0016082: synaptic vesicle priming, GO:0016082: synaptic vesicle priming, GO:0016082: synaptic vesicle priming, GO:0016188: synaptic vesicle maturation, GO:0016192: vesicle-mediated transport, GO:0017075: syntaxin-1 binding, GO:0017075: syntaxin-1 binding, GO:0017075: syntaxin-1 binding, GO:0019901: protein kinase binding, GO:0019904: protein domain specific binding, GO:0019905: syntaxin binding, GO:0030424: axon, GO:0030424: axon, GO:0031091: platelet alpha granule, GO:0031333: negative regulation of protein complex assembly, GO:0031338: regulation of vesicle fusion, GO:0031629: synaptic vesicle fusion to presynaptic active zone membrane, GO:0032229: negative regulation of synaptic transmission, GABAergic, GO:0032991: protein-containing complex, GO:0042802: identical protein binding, GO:0043209: myelin sheath, GO:0043274: phospholipase binding, GO:0043306: positive regulation of mast cell degranulation, GO:0043524: negative regulation of neuron apoptotic process, GO:0045335: phagocytic vesicle, GO:0045921: positive regulation of exocytosis, GO:0045956: positive regulation of calcium ion-dependent exocytosis, GO:0047485: protein N-terminus binding, GO:0048471: perinuclear region of cytoplasm, GO:0048787: presynaptic active zone membrane, GO:0050821: protein stabilization, GO:0060292: long-term synaptic depression, GO:0070527: platelet aggregation, GO:0071346: cellular response to interferon-gamma, GO:0072659: protein localization to plasma membrane, GO:0098793: presynapse, GO:0098794: postsynapse, GO:0098978: glutamatergic synapse, GO:0098978: glutamatergic synapse, GO:0098978: glutamatergic synapse, GO:0099525: presynaptic dense core vesicle exocytosis, GO:0106022: positive regulation of vesicle docking, GO:1903296: positive regulation of glutamate secretion, neurotransmission		0.0772433	0.184488		1.16187	1.3648	0.201882	0.423287		1.26994	2.92344	0.0141524	0.0517307		1.09301	1.02726	0.328106	0.638247				3.6606	3.48538	3.66676	3.99439	3.60223	3.89573	4.27421	3.868	3.961	3.92893	4.24077	4.08242	29.6683	24.1757	20.1415	4.89085	4.59548	4.3321
12675_at	12675	1147	protein_coding	Chuk	conserved helix-loop-helix ubiquitous kinase	GO:0000166: nucleotide binding, GO:0002011: morphogenesis of an epithelial sheet, GO:0004672: protein kinase activity, GO:0004672: protein kinase activity, GO:0004674: protein serine/threonine kinase activity, GO:0005515: protein binding, GO:0005524: ATP binding, GO:0005634: nucleus, GO:0005654: nucleoplasm, GO:0005737: cytoplasm, GO:0005737: cytoplasm, GO:0005829: cytosol, GO:0006468: protein phosphorylation, GO:0007249: I-kappaB kinase/NF-kappaB signaling, GO:0007252: I-kappaB phosphorylation, GO:0007266: Rho protein signal transduction, GO:0007595: lactation, GO:0007595: lactation, GO:0008384: IkappaB kinase activity, GO:0008384: IkappaB kinase activity, GO:0008385: IkappaB kinase complex, GO:0008385: IkappaB kinase complex, GO:0009898: cytoplasmic side of plasma membrane, GO:0010033: response to organic substance, GO:0016301: kinase activity, GO:0016310: phosphorylation, GO:0016740: transferase activity, GO:0018105: peptidyl-serine phosphorylation, GO:0030316: osteoclast differentiation, GO:0030316: osteoclast differentiation, GO:0032088: negative regulation of NF-kappaB transcription factor activity, GO:0032496: response to lipopolysaccharide, GO:0033209: tumor necrosis factor-mediated signaling pathway, GO:0033598: mammary gland epithelial cell proliferation, GO:0033598: mammary gland epithelial cell proliferation, GO:0034614: cellular response to reactive oxygen species, GO:0035631: CD40 receptor complex, GO:0035994: response to muscle stretch, GO:0038061: NIK/NF-kappaB signaling, GO:0042475: odontogenesis of dentin-containing tooth, GO:0042803: protein homodimerization activity, GO:0043123: positive regulation of I-kappaB kinase/NF-kappaB signaling, GO:0043123: positive regulation of I-kappaB kinase/NF-kappaB signaling, GO:0043231: intracellular membrane-bounded organelle, GO:0045893: positive regulation of transcription, DNA-templated, GO:0045944: positive regulation of transcription by RNA polymerase II, GO:0045944: positive regulation of transcription by RNA polymerase II, GO:0046982: protein heterodimerization activity, GO:0051092: positive regulation of NF-kappaB transcription factor activity, GO:0051146: striated muscle cell differentiation, GO:0051607: defense response to virus, GO:0060749: mammary gland alveolus development, GO:0060749: mammary gland alveolus development, GO:0071276: cellular response to cadmium ion, GO:0071356: cellular response to tumor necrosis factor, GO:0097110: scaffold protein binding, GO:0098586: cellular response to virus, GO:0098586: cellular response to virus, GO:1902741: positive regulation of interferon-alpha secretion, GO:1902741: positive regulation of interferon-alpha secretion	04010: MAPK signaling pathway, 04062: Chemokine signaling pathway, 04210: Apoptosis, 04380: Osteoclast differentiation, 04620: Toll-like receptor signaling pathway, 04621: NOD-like receptor signaling pathway, 04622: RIG-I-like receptor signaling pathway, 04623: Cytosolic DNA-sensing pathway, 04660: T cell receptor signaling pathway, 04662: B cell receptor signaling pathway, 04920: Adipocytokine signaling pathway, 05142: Chagas disease (American trypanosomiasis), 05145: Toxoplasmosis, 05160: Hepatitis C, 05200: Pathways in cancer, 05212: Pancreatic cancer, 05215: Prostate cancer, 05220: Chronic myeloid leukemia, 05221: Acute myeloid leukemia, 05222: Small cell lung cancer	0.0772471	0.184488	0.116704	-1.0829	-1.24429	0.241433	0.469857	0.347382	-1.16846	-2.49304	0.0303082	0.0962502	0.0570315	-1.07901	-1.13646	0.281828	0.589892	0.434545			5.50766	5.37374	5.29837	5.33084	5.37525	5.23276	5.09975	5.33659	5.28362	5.0303	5.1115	5.18362	7.33093	9.08963	8.19316	2.874	3.18422	3.03442
20356_at	20356	9037	protein_coding	Sema5a	sema domain, seven thrombospondin repeats (type 1 and type 1-like), transmembrane domain (TM) and short cytoplasmic domain, (semaphorin) 5A	GO:0001569: branching involved in blood vessel morphogenesis, GO:0001755: neural crest cell migration, GO:0001938: positive regulation of endothelial cell proliferation, GO:0002043: blood vessel endothelial cell proliferation involved in sprouting angiogenesis, GO:0007162: negative regulation of cell adhesion, GO:0007275: multicellular organism development, GO:0007399: nervous system development, GO:0007411: axon guidance, GO:0007413: axonal fasciculation, GO:0008046: axon guidance receptor activity, GO:0016020: membrane, GO:0016021: integral component of membrane, GO:0016021: integral component of membrane, GO:0021536: diencephalon development, GO:0030154: cell differentiation, GO:0030215: semaphorin receptor binding, GO:0030215: semaphorin receptor binding, GO:0030335: positive regulation of cell migration, GO:0030836: positive regulation of actin filament depolymerization, GO:0035373: chondroitin sulfate proteoglycan binding, GO:0043395: heparan sulfate proteoglycan binding, GO:0045499: chemorepellent activity, GO:0045545: syndecan binding, GO:0045766: positive regulation of angiogenesis, GO:0048675: axon extension, GO:0048754: branching morphogenesis of an epithelial tube, GO:0048842: positive regulation of axon extension involved in axon guidance, GO:0048843: negative regulation of axon extension involved in axon guidance, GO:0048843: negative regulation of axon extension involved in axon guidance, GO:0050908: detection of light stimulus involved in visual perception, GO:0050918: positive chemotaxis, GO:0051897: positive regulation of protein kinase B signaling, GO:0060326: cell chemotaxis, GO:0071526: semaphorin-plexin signaling pathway, GO:0071526: semaphorin-plexin signaling pathway, GO:0090091: positive regulation of extracellular matrix disassembly, GO:0090263: positive regulation of canonical Wnt signaling pathway, GO:0097485: neuron projection guidance, GO:1990138: neuron projection extension, GO:1990138: neuron projection extension, GO:1990256: signal clustering, GO:1990256: signal clustering, GO:2000352: negative regulation of endothelial cell apoptotic process, GO:2001028: positive regulation of endothelial cell chemotaxis	04360: Axon guidance	0.0772739	0.184505		1.16826	2.37715	0.0385155	0.141161		1.06822	1.05047	0.316527	0.528092		-1.09365	-1.36225	0.20252	0.493595				3.04451	3.28584	3.15429	3.161	3.29539	3.51767	3.2734	3.45197	3.37703	3.12761	3.2667	3.25449	9.15579	9.73209	12.8568	3.19468	3.28275	3.68445
382864_at	382864	8292	protein_coding	Colq	collagen-like tail subunit (single strand of homotrimer) of asymmetric acetylcholinesterase	GO:0005201: extracellular matrix structural constituent, GO:0005201: extracellular matrix structural constituent, GO:0005515: protein binding, GO:0005581: collagen trimer, GO:0005615: extracellular space, GO:0008201: heparin binding, GO:0008582: regulation of synaptic growth at neuromuscular junction, GO:0030054: cell junction, GO:0030198: extracellular matrix organization, GO:0031012: extracellular matrix, GO:0031594: neuromuscular junction, GO:0042135: neurotransmitter catabolic process, GO:0045202: synapse, GO:0062023: collagen-containing extracellular matrix, GO:0071340: skeletal muscle acetylcholine-gated channel clustering, GO:0071340: skeletal muscle acetylcholine-gated channel clustering, GO:0090150: establishment of protein localization to membrane		0.077283	0.184505	0.116735	1.12267	1.42162	0.185205	0.401038	0.2828	1.1953	2.36504	0.0379545	0.11525	0.0693393	1.06469	1.06336	0.31221	0.622015	0.467375			4.2256	4.61486	4.71765	4.6947	4.59766	4.89885	4.7294	4.73077	4.81293	4.84613	4.78194	4.89106	10.368	11.8575	10.36	3.37407	3.56773	3.37295
75909_at	75909	81671	protein_coding	Vmp1	vacuole membrane protein 1	GO:0000045: autophagosome assembly, GO:0000407: phagophore assembly site, GO:0000421: autophagosome membrane, GO:0003674: molecular_function, GO:0005730: nucleolus, GO:0005773: vacuole, GO:0005783: endoplasmic reticulum, GO:0005783: endoplasmic reticulum, GO:0005886: plasma membrane, GO:0006914: autophagy, GO:0006914: autophagy, GO:0006914: autophagy, GO:0007030: Golgi organization, GO:0007155: cell adhesion, GO:0007566: embryo implantation, GO:0016020: membrane, GO:0016021: integral component of membrane, GO:0034329: cell junction assembly, GO:0098609: cell-cell adhesion		0.0772848	0.184505	0.116735	1.02815	0.370455	0.718677	0.86044	0.794123	1.24054	2.21412	0.0493882	0.141663	0.0867366	1.20657	1.79725	0.102002	0.320806	0.201079			7.00274	6.8758	6.86867	6.83437	6.84576	6.90305	7.14661	6.82897	6.94622	6.95212	7.51045	7.3385	25.3501	32.8387	30.8912	4.66392	5.03732	4.94912
66053_at	66053	23759	protein_coding	Ppil2	peptidylprolyl isomerase (cyclophilin)-like 2	GO:0000209: protein polyubiquitination, GO:0000209: protein polyubiquitination, GO:0000413: protein peptidyl-prolyl isomerization, GO:0003755: peptidyl-prolyl cis-trans isomerase activity, GO:0004842: ubiquitin-protein transferase activity, GO:0005634: nucleus, GO:0005634: nucleus, GO:0005654: nucleoplasm, GO:0005737: cytoplasm, GO:0005886: plasma membrane, GO:0006457: protein folding, GO:0016567: protein ubiquitination, GO:0016740: transferase activity, GO:0034450: ubiquitin-ubiquitin ligase activity, GO:0034450: ubiquitin-ubiquitin ligase activity, GO:0061630: ubiquitin protein ligase activity, GO:0072659: protein localization to plasma membrane	04120: Ubiquitin mediated proteolysis	0.0773051	0.184505	0.116735	-1.25987	-2.29013	0.044703	0.157112	0.0939375	-1.12367	-1.68145	0.121437	0.277839	0.186281	1.12121	1.21026	0.25355	0.55932	0.402405			8.64258	8.52049	8.43807	8.34108	8.35898	7.65511	8.13573	8.36729	8.35757	8.40764	8.12484	8.37927	222.224	175.421	221.651	7.79587	7.45468	7.79215
627607_at	627607	145497	protein_coding	Lrrc74a	leucine rich repeat containing 74A	GO:0003674: molecular_function, GO:0005575: cellular_component, GO:0008150: biological_process		0.0773082	0.184505		-1.00694	-0.0774787	0.939753	0.974911		1.1661	2.24525	0.0467868	0.135562		1.1742	2.36611	0.039141	0.164373				3.06559	3.18746	3.42218	3.44259	3.16847	3.48825	3.09216	3.33114	3.54239	3.46837	3.56501	3.46069	21.8544	26.5857	24.4847	4.44985	4.73258	4.61381
208198_at	208198	55643	protein_coding	Btbd2	BTB (POZ) domain containing 2	GO:0000932: P-body, GO:0000932: P-body, GO:0000932: P-body, GO:0005515: protein binding, GO:0005829: cytosol, GO:0022008: neurogenesis		0.0773106	0.184505	0.116735	-1.20631	-2.25846	0.0471858	0.163399	0.0981328	-1.14757	-1.74162	0.110049	0.259105	0.17159	1.05119	0.732266	0.480538	0.760653	0.632205			5.9653	5.63881	5.65693	5.51871	5.23453	5.58446	5.4022	5.49209	5.522	5.64598	5.38038	5.46277	32.0154	33.1906	40.3235	5.00069	5.0527	5.33355
12116_at	12116	635	protein_coding	Bhmt	betaine-homocysteine methyltransferase	GO:0005829: cytosol, GO:0006479: protein methylation, GO:0006577: amino-acid betaine metabolic process, GO:0008168: methyltransferase activity, GO:0008270: zinc ion binding, GO:0009086: methionine biosynthetic process, GO:0009086: methionine biosynthetic process, GO:0032991: protein-containing complex, GO:0044877: protein-containing complex binding, GO:0047150: betaine-homocysteine S-methyltransferase activity, GO:0047150: betaine-homocysteine S-methyltransferase activity, GO:0047150: betaine-homocysteine S-methyltransferase activity, GO:0070062: extracellular exosome, GO:0071267: L-methionine salvage	00260: Glycine, serine and threonine metabolism, 00270: Cysteine and methionine metabolism, 01100: Metabolic pathways	0.0773154	0.184505	0.116735	1.30346	2.9077	0.0154385	0.072781	0.0405886	1.15267	1.18087	0.263102	0.469217	0.35223	-1.13081	-1.29867	0.222726	0.519778	0.365654			5.21384	4.91322	5.53493	5.16953	5.6634	5.78602	5.48806	5.46774	5.20584	5.07493	5.65529	5.68447	10.4156	11.5485	10.9588	3.38067	3.52963	3.45402
735255_at	735255			Mir669b	microRNA 669b			0.0773191	0.184505		1.18589	2.47906	0.0323297	0.124531		1.0234	0.254302	0.804057	0.899147		-1.15877	-1.99797	0.0731556	0.256555				2.37451	2.08234	2.09693	2.05605	2.47913	2.47557	2.3911	2.26104	2.05366	2.11656	2.09336	2.46449	79.8503	102.627	103.231	6.31923	6.68126	6.68973
232440_at	232440	55766	protein_coding	H2afj	H2A histone family, member J	GO:0000786: nucleosome, GO:0000790: nuclear chromatin, GO:0003677: DNA binding, GO:0005634: nucleus, GO:0005694: chromosome, GO:0006325: chromatin organization, GO:0046982: protein heterodimerization activity	05322: Systemic lupus erythematosus	0.0773197	0.184505	0.116735	-1.21339	-2.10079	0.0616629	0.19602	0.120901	-1.02562	-0.223179	0.827577	0.912244	0.871551	1.18308	2.3341	0.041351	0.170777	0.098242			5.82886	5.70089	5.58372	5.29439	5.35799	5.47988	5.37824	5.10214	5.73258	5.56454	5.55429	5.44875	10.2832	13.466	13.1952	3.36222	3.75125	3.72194
102637250_at	102637250			Gm11946	predicted gene 11946	GO:0003674: molecular_function, GO:0005575: cellular_component, GO:0008150: biological_process		0.0773378	0.184531	0.116749	1.07113	1.13436	0.282789	0.514986	0.39103	1.14347	2.3764	0.0372066	0.113576	0.0681842	1.06754	1.19954	0.257512	0.563682	0.406892			4.0576	4.00577	4.2302	4.11594	4.21352	4.31186	4.17453	4.1083	4.3293	4.28368	4.26767	4.31146	17.6002	21.7298	19.8782	4.13752	4.44161	4.31311
74443_at	74443	54681	protein_coding	P4htm	prolyl 4-hydroxylase, transmembrane (endoplasmic reticulum)	GO:0004656: procollagen-proline 4-dioxygenase activity, GO:0005506: iron ion binding, GO:0005509: calcium ion binding, GO:0005783: endoplasmic reticulum, GO:0016020: membrane, GO:0016021: integral component of membrane, GO:0016491: oxidoreductase activity, GO:0016705: oxidoreductase activity, acting on paired donors, with incorporation or reduction of molecular oxygen, GO:0016706: oxidoreductase activity, acting on paired donors, with incorporation or reduction of molecular oxygen, 2-oxoglutarate as one donor, and incorporation of one atom each of oxygen into both donors, GO:0018401: peptidyl-proline hydroxylation to 4-hydroxy-L-proline, GO:0031418: L-ascorbic acid binding, GO:0045646: regulation of erythrocyte differentiation, GO:0046872: metal ion binding, GO:0051213: dioxygenase activity, GO:0055114: oxidation-reduction process		0.0773633	0.184575	0.116775	1.22662	2.52104	0.0300752	0.118346	0.0686986	1.05695	0.642477	0.534015	0.723245	0.625402	-1.16053	-1.69806	0.119829	0.355255	0.227778			4.29874	4.01134	4.2535	4.29255	4.74471	4.32566	4.39007	4.55625	4.16235	4.10045	4.53548	4.35539	29.4288	36.6288	33.9169	4.87915	5.19491	5.08393
546049_at	546049		protein_coding	C330021F23Rik	RIKEN cDNA C330021F23 gene	GO:0001933: negative regulation of protein phosphorylation, GO:0008179: adenylate cyclase binding, GO:0010739: positive regulation of protein kinase A signaling, GO:0031224: intrinsic component of membrane, GO:0050435: amyloid-beta metabolic process, GO:1902430: negative regulation of amyloid-beta formation		0.077401	0.184639	0.116811	1.03474	0.458634	0.656186	0.821177	0.742087	-1.17086	-1.90905	0.0832706	0.210018	0.135111	-1.21153	-2.09572	0.0620631	0.227862	0.13563			4.84132	4.98133	5.03982	5.00073	4.96322	5.06436	4.83081	5.18593	4.71009	4.35355	4.88248	4.94428	10.7014	12.5043	13.1575	3.41973	3.64435	3.71782
56418_at	56418	10652	protein_coding	Ykt6	YKT6 v-SNARE homolog (S. cerevisiae)	GO:0005484: SNAP receptor activity, GO:0005737: cytoplasm, GO:0005739: mitochondrion, GO:0005768: endosome, GO:0005783: endoplasmic reticulum, GO:0005783: endoplasmic reticulum, GO:0005794: Golgi apparatus, GO:0005829: cytosol, GO:0005887: integral component of plasma membrane, GO:0005887: integral component of plasma membrane, GO:0006888: ER to Golgi vesicle-mediated transport, GO:0006888: ER to Golgi vesicle-mediated transport, GO:0006903: vesicle targeting, GO:0006903: vesicle targeting, GO:0006904: vesicle docking involved in exocytosis, GO:0006904: vesicle docking involved in exocytosis, GO:0015031: protein transport, GO:0016020: membrane, GO:0016021: integral component of membrane, GO:0016192: vesicle-mediated transport, GO:0016740: transferase activity, GO:0019706: protein-cysteine S-palmitoyltransferase activity, GO:0019706: protein-cysteine S-palmitoyltransferase activity, GO:0031201: SNARE complex, GO:0031410: cytoplasmic vesicle, GO:0042147: retrograde transport, endosome to Golgi, GO:0043025: neuronal cell body, GO:0097440: apical dendrite, GO:0097441: basal dendrite	04130: SNARE interactions in vesicular transport	0.077405	0.184639	0.116811	-1.25558	-1.89904	0.086402	0.245259	0.155893	1.0631	0.549476	0.593901	0.768887	0.678998	1.3348	2.4858	0.0318544	0.14077	0.079756			6.79397	6.23662	6.18035	6.24847	6.30761	5.64983	6.16677	6.03315	6.84317	6.35637	6.20413	6.41921	15.5385	14.7293	13.4709	3.95777	3.88061	3.75178
19699_at	19699	5649	protein_coding	Reln	reelin	GO:0000904: cell morphogenesis involved in differentiation, GO:0001764: neuron migration, GO:0001764: neuron migration, GO:0001764: neuron migration, GO:0005201: extracellular matrix structural constituent, GO:0005515: protein binding, GO:0005576: extracellular region, GO:0005615: extracellular space, GO:0005615: extracellular space, GO:0005737: cytoplasm, GO:0005737: cytoplasm, GO:0006508: proteolysis, GO:0007155: cell adhesion, GO:0007275: multicellular organism development, GO:0007411: axon guidance, GO:0007417: central nervous system development, GO:0007420: brain development, GO:0007420: brain development, GO:0007612: learning, GO:0007616: long-term memory, GO:0007616: long-term memory, GO:0007626: locomotory behavior, GO:0007626: locomotory behavior, GO:0008233: peptidase activity, GO:0008236: serine-type peptidase activity, GO:0008306: associative learning, GO:0008306: associative learning, GO:0010001: glial cell differentiation, GO:0010468: regulation of gene expression, GO:0010976: positive regulation of neuron projection development, GO:0014068: positive regulation of phosphatidylinositol 3-kinase signaling, GO:0016358: dendrite development, GO:0016358: dendrite development, GO:0016477: cell migration, GO:0016787: hydrolase activity, GO:0018108: peptidyl-tyrosine phosphorylation, GO:0021511: spinal cord patterning, GO:0021517: ventral spinal cord development, GO:0021542: dentate gyrus development, GO:0021766: hippocampus development, GO:0021800: cerebral cortex tangential migration, GO:0021819: layer formation in cerebral cortex, GO:0021987: cerebral cortex development, GO:0030424: axon, GO:0030425: dendrite, GO:0030425: dendrite, GO:0030900: forebrain development, GO:0031012: extracellular matrix, GO:0031012: extracellular matrix, GO:0032008: positive regulation of TOR signaling, GO:0032793: positive regulation of CREB transcription factor activity, GO:0032793: positive regulation of CREB transcription factor activity, GO:0035418: protein localization to synapse, GO:0038026: reelin-mediated signaling pathway, GO:0042403: thyroid hormone metabolic process, GO:0043005: neuron projection, GO:0043025: neuronal cell body, GO:0043204: perikaryon, GO:0045860: positive regulation of protein kinase activity, GO:0045860: positive regulation of protein kinase activity, GO:0046872: metal ion binding, GO:0048265: response to pain, GO:0050731: positive regulation of peptidyl-tyrosine phosphorylation, GO:0050795: regulation of behavior, GO:0050804: modulation of chemical synaptic transmission, GO:0051057: positive regulation of small GTPase mediated signal transduction, GO:0051968: positive regulation of synaptic transmission, glutamatergic, GO:0051968: positive regulation of synaptic transmission, glutamatergic, GO:0060291: long-term synaptic potentiation, GO:0061003: positive regulation of dendritic spine morphogenesis, GO:0061003: positive regulation of dendritic spine morphogenesis, GO:0061098: positive regulation of protein tyrosine kinase activity, GO:0061098: positive regulation of protein tyrosine kinase activity, GO:0062023: collagen-containing extracellular matrix, GO:0070325: lipoprotein particle receptor binding, GO:0070326: very-low-density lipoprotein particle receptor binding, GO:0090129: positive regulation of synapse maturation, GO:0090129: positive regulation of synapse maturation, GO:0097107: postsynaptic density assembly, GO:0097114: NMDA glutamate receptor clustering, GO:0097119: postsynaptic density protein 95 clustering, GO:0097120: receptor localization to synapse, GO:0097477: lateral motor column neuron migration, GO:1900273: positive regulation of long-term synaptic potentiation, GO:1902078: positive regulation of lateral motor column neuron migration, GO:2000310: regulation of NMDA receptor activity, GO:2000463: positive regulation of excitatory postsynaptic potential, GO:2000463: positive regulation of excitatory postsynaptic potential, GO:2000969: positive regulation of AMPA receptor activity, GO:2000969: positive regulation of AMPA receptor activity	04510: Focal adhesion, 04512: ECM-receptor interaction	0.0774418	0.18471		1.14091	2.31608	0.0427629	0.152251		-1.00701	-0.153112	0.881144	0.942526		-1.14891	-2.07991	0.0637425	0.23208				3.3169	3.31712	3.47344	3.29262	3.5659	3.55151	3.45615	3.59098	3.52119	3.13058	3.28183	3.40448	4.94158	3.63134	3.87985	2.30497	1.8605	1.956
16635_at	16635		protein_coding	Klra4	killer cell lectin-like receptor, subfamily A, member 4	GO:0007155: cell adhesion, GO:0009897: external side of plasma membrane, GO:0016020: membrane, GO:0016021: integral component of membrane, GO:0030246: carbohydrate binding	04650: Natural killer cell mediated cytotoxicity, 05144: Malaria	0.0775392	0.184925		1.02921	0.0642117	0.950052	0.979107		-1.27265	-3.25653	0.00786067	0.0314526		-1.30983	-2.09828	0.0617949	0.227249				3.11066	3.11201	2.87059	3.33768	3.03609	2.65515	3.59516	3.19126	2.75283	2.8372	2.77521	2.70908	14.6015	13.5448	12.8335	3.86804	3.75966	3.68185
72020_at	72020	55279	protein_coding	Zfp654	zinc finger protein 654	GO:0003674: molecular_function, GO:0003676: nucleic acid binding, GO:0003677: DNA binding, GO:0005575: cellular_component, GO:0005634: nucleus, GO:0008150: biological_process, GO:0046872: metal ion binding		0.0776597	0.185195	0.117183	1.11872	1.12065	0.288318	0.521294	0.396996	-1.12882	-1.60445	0.137542	0.30278	0.206591	-1.26283	-2.31894	0.0424396	0.173945	0.100293			6.52388	6.26586	6.54445	6.51415	6.85342	6.63494	6.24733	6.7104	6.5097	6.28007	6.06053	6.28124	13.7493	10.9816	12.856	3.78128	3.45701	3.68437
240034_at	240034		protein_coding	Zfp760	zinc finger protein 760	GO:0003677: DNA binding, GO:0005634: nucleus		0.0776691	0.1852		-1.19705	-2.7498	0.0202699	0.0892043		-1.17656	-2.06859	0.0634883	0.171889		1.01741	0.103768	0.919371	0.974241				2.69156	2.69583	2.61472	2.76619	2.34975	2.6555	2.35029	2.35393	2.3757	2.81242	2.27489	2.30203	28.191	22.3104	27.4249	4.81716	4.47964	4.77741
100316705_at	100316705			Mir669n	microRNA 669n			0.0777339	0.185337	0.117281	1.16827	1.22499	0.248316	0.477551	0.354365	-1.28118	-1.38887	0.192951	0.383212	0.274299	-1.49676	-2.68747	0.0224843	0.108262	0.0603034			5.78201	6.78254	6.73112	6.54456	6.46347	7.00843	6.61804	6.79237	5.57616	5.66695	6.73683	6.31265	81.6217	58.2838	66.4403	6.35088	5.86502	6.05399
330908_at	330908	4978	protein_coding	Opcml	opioid binding protein/cell adhesion molecule-like	GO:0003674: molecular_function		0.0777551	0.18537		1.22311	2.22601	0.0498687	0.169777		1.14663	2.15879	0.0543561	0.152852		-1.0667	-0.647065	0.53192	0.79339				2.57558	2.55459	2.65681	2.40514	2.59928	3.16197	2.72083	2.8209	2.66682	2.74353	2.68134	2.89032	24.9588	28.5131	25.9463	4.64148	4.83355	4.69746
99480_at	99480	30836	protein_coding	Dnttip2	deoxynucleotidyltransferase, terminal, interacting protein 2	GO:0005634: nucleus, GO:0005730: nucleolus, GO:0008150: biological_process		0.0777844	0.185422	0.117344	-1.24637	-2.16257	0.0555435	0.182948	0.111562	1.00328	-0.0113071	0.991185	0.995481	0.993674	1.25046	2.0114	0.0715276	0.252191	0.151671			8.44825	8.18852	8.17582	8.07077	8.04704	7.43187	8.15321	7.90816	8.47432	8.28629	7.93483	8.1822	9.22055	9.69136	10.6762	3.20485	3.2767	3.41633
70359_at	70359	84705	protein_coding	Gtpbp3	GTP binding protein 3	GO:0000166: nucleotide binding, GO:0002098: tRNA wobble uridine modification, GO:0003924: GTPase activity, GO:0005525: GTP binding, GO:0005622: intracellular, GO:0005634: nucleus, GO:0005737: cytoplasm, GO:0005739: mitochondrion, GO:0005739: mitochondrion, GO:0005739: mitochondrion, GO:0006400: tRNA modification, GO:0008033: tRNA processing, GO:0030488: tRNA methylation		0.0778538	0.185571	0.117436	-1.22676	-2.41088	0.0363495	0.135289	0.0796225	-1.14285	-1.59466	0.139719	0.306487	0.209429	1.07342	0.906244	0.385771	0.687027	0.54043			4.42595	4.4945	4.853	4.50224	4.28746	4.4108	4.36374	4.048	4.37678	4.15941	4.52242	4.46096	932.219	848.04	974.023	9.86453	9.72799	9.92781
235283_at	235283	57476	protein_coding	Gramd1b	GRAM domain containing 1B	GO:0003674: molecular_function, GO:0008150: biological_process, GO:0016020: membrane, GO:0016021: integral component of membrane		0.0778774	0.185609	0.117458	-1.11762	-1.26918	0.23278	0.46006	0.337755	1.14269	1.36836	0.199094	0.391083	0.28149	1.2771	2.41538	0.0359623	0.15413	0.0879458			7.11279	6.91856	6.83058	6.68662	6.98838	6.57954	6.52452	6.79984	6.76351	7.07055	7.0876	7.36708	14.3885	15.8845	16.7735	3.84685	3.98955	4.06811
20231_at	20231	390010	protein_coding	Nkx1-2	NK1 homeobox 2	GO:0003677: DNA binding, GO:0005515: protein binding, GO:0005575: cellular_component, GO:0005634: nucleus, GO:0006355: regulation of transcription, DNA-templated, GO:0007275: multicellular organism development, GO:0043565: sequence-specific DNA binding		0.0779107	0.185671		1.17509	1.93823	0.080965	0.234684		1.18696	2.70572	0.0208126	0.071094		1.0101	0.191669	0.851774	0.9513				3.73031	3.7717	3.68297	3.85519	3.77452	4.12469	3.81794	4.21034	3.95318	3.8588	4.08265	4.1249	4.37988	3.77223	4.42282	2.13089	1.91542	2.14497
67270_at	67270	28977	protein_coding	Mrpl42	mitochondrial ribosomal protein L42	GO:0005739: mitochondrion, GO:0005739: mitochondrion, GO:0005762: mitochondrial large ribosomal subunit, GO:0005762: mitochondrial large ribosomal subunit, GO:0005763: mitochondrial small ribosomal subunit, GO:0005840: ribosome, GO:0005886: plasma membrane, GO:0008150: biological_process		0.0779321	0.185705		-1.975	-2.26055	0.047018	0.162907		-1.34644	-0.850257	0.413704	0.62265		1.46683	1.97473	0.0760557	0.263697				4.88858	3.6623	3.10728	3.3398	2.43834	2.21607	3.90642	2.54525	3.76709	3.82046	3.33601	2.90352	4.30888	4.97339	4.68735	2.10731	2.31423	2.22877
67881_at	67881	145553	protein_coding	Mdp1	magnesium-dependent phosphatase 1	GO:0004721: phosphoprotein phosphatase activity, GO:0004725: protein tyrosine phosphatase activity, GO:0016787: hydrolase activity, GO:0016791: phosphatase activity, GO:0030389: fructosamine metabolic process, GO:0046872: metal ion binding		0.0779757	0.185791	0.117593	-1.30823	-2.17439	0.0544414	0.180534	0.109861	-1.26697	-3.08323	0.0106679	0.0407913	0.0229478	1.03257	0.492762	0.632644	0.852405	0.760256			4.96341	4.79654	4.61201	4.72174	4.16507	3.91958	5.0134	4.21588	4.65745	4.41438	4.24936	4.39974	14.6146	17.0064	17.0433	3.86934	4.088	4.09113
211064_at	211064	8846	protein_coding	Alkbh1	alkB homolog 1, histone H2A dioxygenase	GO:0000049: tRNA binding, GO:0001701: in utero embryonic development, GO:0001764: neuron migration, GO:0001890: placenta development, GO:0002101: tRNA wobble cytosine modification, GO:0005515: protein binding, GO:0005719: nuclear euchromatin, GO:0005719: nuclear euchromatin, GO:0005739: mitochondrion, GO:0005739: mitochondrion, GO:0006281: DNA repair, GO:0006307: DNA dealkylation involved in DNA repair, GO:0006446: regulation of translational initiation, GO:0006448: regulation of translational elongation, GO:0008198: ferrous iron binding, GO:0008198: ferrous iron binding, GO:0010468: regulation of gene expression, GO:0016706: oxidoreductase activity, acting on paired donors, with incorporation or reduction of molecular oxygen, 2-oxoglutarate as one donor, and incorporation of one atom each of oxygen into both donors, GO:0030154: cell differentiation, GO:0031175: neuron projection development, GO:0035513: oxidative RNA demethylation, GO:0035516: oxidative DNA demethylase activity, GO:0042056: chemoattractant activity, GO:0042245: RNA repair, GO:0043524: negative regulation of neuron apoptotic process, GO:0048589: developmental growth, GO:0051213: dioxygenase activity, GO:0070129: regulation of mitochondrial translation, GO:0070579: methylcytosine dioxygenase activity, GO:0070989: oxidative demethylation, GO:0080111: DNA demethylation, GO:0140078: class I DNA-(apurinic or apyrimidinic site) endonuclease activity, GO:1990983: tRNA demethylation, GO:1990984: tRNA demethylase activity		0.0779871	0.185801	0.117597	1.1205	1.17722	0.266044	0.497643	0.373677	1.26656	2.4483	0.0327925	0.102615	0.0610779	1.13035	1.516	0.159961	0.427911	0.284612			4.21519	4.08855	4.49721	3.78633	4.15297	4.28441	4.57615	4.28612	4.41763	4.64198	4.31596	4.63776	7.4129	8.53226	8.43555	2.89004	3.09293	3.07648
100038732_at	100038732			Gm11681	predicted gene 11681			0.0780338	0.185895		1.09251	1.07876	0.305729	0.539445		-1.11977	-1.59017	0.140728	0.307928		-1.22336	-2.23107	0.0493201	0.194466				3.88667	3.75776	3.93893	3.8573	3.83968	4.27383	3.87973	3.92082	3.54354	3.52009	3.74039	3.94776	7.11198	7.07066	7.66748	2.83025	2.82184	2.93875
12500_at	12500	915	protein_coding	Cd3d	CD3 antigen, delta polypeptide	GO:0002250: adaptive immune response, GO:0002376: immune system process, GO:0004888: transmembrane signaling receptor activity, GO:0005515: protein binding, GO:0007166: cell surface receptor signaling pathway, GO:0009897: external side of plasma membrane, GO:0016020: membrane, GO:0016021: integral component of membrane, GO:0030217: T cell differentiation, GO:0042101: T cell receptor complex, GO:0042101: T cell receptor complex, GO:0042105: alpha-beta T cell receptor complex, GO:0042105: alpha-beta T cell receptor complex, GO:0042110: T cell activation, GO:0042803: protein homodimerization activity, GO:0045059: positive thymic T cell selection, GO:0045059: positive thymic T cell selection, GO:0046982: protein heterodimerization activity, GO:0051260: protein homooligomerization, GO:0065003: protein-containing complex assembly	04640: Hematopoietic cell lineage, 04660: T cell receptor signaling pathway, 05142: Chagas disease (American trypanosomiasis), 05340: Primary immunodeficiency	0.0781976	0.186268	0.117902	-1.34357	-1.92744	0.0824293	0.237562	0.150279	-1.52238	-3.15548	0.00939094	0.0366753	0.0205	-1.13308	-0.418842	0.684038	0.879004	0.799199			6.09658	5.6871	5.43983	5.8162	5.22027	4.86244	6.10852	4.81524	5.56214	5.18892	4.56442	5.20677	24.3406	31.2911	28.6892	4.60529	4.96768	4.84244
387188_at	387188			Mir193a	microRNA 193a	GO:0046661: male sex differentiation, GO:0071222: cellular response to lipopolysaccharide, GO:0071230: cellular response to amino acid stimulus		0.0782107	0.186281		1.12671	1.80221	0.101319	0.273179		1.14858	2.12973	0.0571526	0.158745		1.01941	0.344234	0.737681	0.904336				2.75519	2.83593	2.54973	2.90336	3.04708	2.92241	2.87503	2.90606	2.94009	2.93273	3.06263	2.92768	10.5308	12.7583	9.88484	3.39654	3.67337	3.30522
76130_at	76130	81887	protein_coding	Las1l	LAS1-like (S. cerevisiae)	GO:0000460: maturation of 5.8S rRNA, GO:0000470: maturation of LSU-rRNA, GO:0005634: nucleus, GO:0005737: cytoplasm, GO:0006364: rRNA processing, GO:0030687: preribosome, large subunit precursor, GO:0071339: MLL1 complex		0.0782342	0.18632		-1.12659	-1.93946	0.0807992	0.234413		1.03588	0.481349	0.63991	0.800414		1.167	2.29859	0.0439456	0.179021				3.46137	3.35477	3.37171	3.59807	3.24971	3.25974	3.23182	3.36601	3.27621	3.57588	3.53091	3.59718	67.3266	93.6526	98.1028	6.0731	6.54925	6.61622
236285_at	236285	347404	protein_coding	Lancl3	LanC lantibiotic synthetase component C-like 3 (bacterial)	GO:0003674: molecular_function, GO:0003824: catalytic activity, GO:0005886: plasma membrane		0.0783094	0.186482		1.1271	2.20935	0.051303	0.17313		1.0807	1.47992	0.167572	0.347774		-1.04294	-0.777919	0.45433	0.742462				3.03144	3.03856	2.95766	2.98098	3.13954	3.11684	3.18348	3.25686	3.14351	3.12605	3.06841	3.11903	8.32922	10.4867	8.9246	3.05818	3.39049	3.15779
74499_at	74499	50964	protein_coding	Sost	sclerostin	GO:0001503: ossification, GO:0005515: protein binding, GO:0005576: extracellular region, GO:0005615: extracellular space, GO:0005794: Golgi apparatus, GO:0008134: transcription factor binding, GO:0008201: heparin binding, GO:0016055: Wnt signaling pathway, GO:0030178: negative regulation of Wnt signaling pathway, GO:0030279: negative regulation of ossification, GO:0030514: negative regulation of BMP signaling pathway, GO:0030514: negative regulation of BMP signaling pathway, GO:0031333: negative regulation of protein complex assembly, GO:0032991: protein-containing complex, GO:0045893: positive regulation of transcription, DNA-templated, GO:0071374: cellular response to parathyroid hormone stimulus, GO:0090090: negative regulation of canonical Wnt signaling pathway, GO:0090090: negative regulation of canonical Wnt signaling pathway		0.0783705	0.18661		1.23589	2.31685	0.042707	0.152094		1.10462	1.22622	0.246276	0.448976		-1.11883	-1.45528	0.175748	0.452929				3.74221	3.31108	3.71574	3.86777	3.84927	4.21887	3.94369	3.87418	3.83096	3.63896	3.94407	3.83839	180.044	165.131	230.745	7.49221	7.36747	7.85016
277010_at	277010	83742	protein_coding	Marveld1	MARVEL (membrane-associating) domain containing 1	GO:0005634: nucleus, GO:0005737: cytoplasm, GO:0005856: cytoskeleton, GO:0005886: plasma membrane, GO:0007049: cell cycle, GO:0016020: membrane, GO:0016021: integral component of membrane, GO:0019911: structural constituent of myelin sheath, GO:0042552: myelination		0.0784068	0.186679		-1.20095	-2.12597	0.0590946	0.190741		-1.17839	-2.20748	0.0499607	0.142966		1.01915	0.307727	0.764499	0.915181				4.09369	3.72823	3.96358	4.07515	3.66104	3.52939	4.00105	3.59331	3.56313	3.8155	3.77047	3.77958	4.44205	4.22263	4.04643	2.15122	2.07814	2.01665
20977_at	20977	6855	protein_coding	Syp	synaptophysin	GO:0005515: protein binding, GO:0006897: endocytosis, GO:0006897: endocytosis, GO:0007268: chemical synaptic transmission, GO:0008021: synaptic vesicle, GO:0008021: synaptic vesicle, GO:0015485: cholesterol binding, GO:0016020: membrane, GO:0016021: integral component of membrane, GO:0017075: syntaxin-1 binding, GO:0019904: protein domain specific binding, GO:0030054: cell junction, GO:0030285: integral component of synaptic vesicle membrane, GO:0030285: integral component of synaptic vesicle membrane, GO:0030672: synaptic vesicle membrane, GO:0030672: synaptic vesicle membrane, GO:0031410: cytoplasmic vesicle, GO:0031594: neuromuscular junction, GO:0032991: protein-containing complex, GO:0042169: SH2 domain binding, GO:0042734: presynaptic membrane, GO:0042802: identical protein binding, GO:0043005: neuron projection, GO:0043005: neuron projection, GO:0043005: neuron projection, GO:0043195: terminal bouton, GO:0043195: terminal bouton, GO:0043229: intracellular organelle, GO:0044306: neuron projection terminus, GO:0044306: neuron projection terminus, GO:0044877: protein-containing complex binding, GO:0045202: synapse, GO:0048168: regulation of neuronal synaptic plasticity, GO:0048169: regulation of long-term neuronal synaptic plasticity, GO:0048172: regulation of short-term neuronal synaptic plasticity, GO:0048488: synaptic vesicle endocytosis, GO:0048786: presynaptic active zone, GO:0048786: presynaptic active zone, GO:0060076: excitatory synapse, GO:0060076: excitatory synapse, GO:0071310: cellular response to organic substance, GO:0098685: Schaffer collateral - CA1 synapse, GO:0098685: Schaffer collateral - CA1 synapse, GO:2000300: regulation of synaptic vesicle exocytosis, GO:2000300: regulation of synaptic vesicle exocytosis, GO:2000474: regulation of opioid receptor signaling pathway		0.0784198	0.186692	0.118223	1.03097	0.482393	0.639788	0.810023	0.728133	-1.13867	-1.8397	0.0935404	0.229349	0.149203	-1.17393	-2.06519	0.0653434	0.236132	0.140986			5.51004	5.54509	5.59626	5.55704	5.55883	5.66612	5.45224	5.6959	5.05856	5.38502	5.54074	5.43278	18.9336	22.7271	21.3908	4.24288	4.50634	4.41892
17180_at	17180	4146	protein_coding	Matn1	matrilin 1, cartilage matrix protein	GO:0002062: chondrocyte differentiation, GO:0003429: growth plate cartilage chondrocyte morphogenesis, GO:0003429: growth plate cartilage chondrocyte morphogenesis, GO:0005201: extracellular matrix structural constituent, GO:0005509: calcium ion binding, GO:0005515: protein binding, GO:0005576: extracellular region, GO:0005615: extracellular space, GO:0030500: regulation of bone mineralization, GO:0031012: extracellular matrix, GO:0031012: extracellular matrix, GO:0062023: collagen-containing extracellular matrix		0.0784551	0.186739		1.22049	2.56772	0.0277508	0.111812		1.2006	2.01507	0.0695731	0.184169		-1.01656	-0.233822	0.819762	0.939121				3.60481	3.3515	3.55733	3.33529	3.73371	3.98426	3.67674	3.59393	3.5256	3.5404	3.76908	4.02929	32.0241	29.0738	39.4256	5.00109	4.86165	5.30106
70208_at	70208	9439	protein_coding	Med23	mediator complex subunit 23	GO:0000151: ubiquitin ligase complex, GO:0005634: nucleus, GO:0005667: transcription factor complex, GO:0006355: regulation of transcription, DNA-templated, GO:0010628: positive regulation of gene expression, GO:0016567: protein ubiquitination, GO:0016592: mediator complex, GO:0061630: ubiquitin protein ligase activity, GO:2000409: positive regulation of T cell extravasation		0.0784563	0.186739	0.11826	-1.23504	-2.64395	0.024332	0.101645	0.0581617	-1.18955	-1.87721	0.0878503	0.219072	0.141533	1.03824	0.324109	0.752422	0.910165	0.847596			5.45794	5.08571	5.23957	5.06166	5.07721	4.94008	4.87302	4.75254	5.22159	5.07965	4.86743	4.64467	7.26523	8.0372	8.30641	2.86101	3.00669	3.05423
69363_at	69363	171169	protein_coding	Spaca4	sperm acrosome associated 4	GO:0005886: plasma membrane, GO:0007155: cell adhesion, GO:0016020: membrane, GO:0031225: anchored component of membrane, GO:0031410: cytoplasmic vesicle		0.0784617	0.186739	0.11826	1.15352	1.78764	0.103759	0.277432	0.180114	-1.03981	-0.540001	0.600195	0.773069	0.684146	-1.19943	-2.30904	0.0431661	0.176524	0.101824			5.13464	5.32118	5.47746	5.28699	5.29144	5.69218	5.60716	5.44156	5.05195	5.35299	5.30326	5.28912	13.4933	16.7852	16.3573	3.75418	4.06912	4.03186
100535_at	100535		protein_coding	Oas1d	2'-5' oligoadenylate synthetase 1D	GO:0001541: ovarian follicle development, GO:0001542: ovulation from ovarian follicle, GO:0003723: RNA binding, GO:0003725: double-stranded RNA binding, GO:0003725: double-stranded RNA binding, GO:0004857: enzyme inhibitor activity, GO:0005515: protein binding, GO:0005524: ATP binding, GO:0005634: nucleus, GO:0005654: nucleoplasm, GO:0005737: cytoplasm, GO:0005829: cytosol, GO:0006955: immune response, GO:0009790: embryo development, GO:0016740: transferase activity, GO:0045071: negative regulation of viral genome replication, GO:0051348: negative regulation of transferase activity, GO:0051607: defense response to virus, GO:0060700: regulation of ribonuclease activity		0.0784751	0.186754		1.08238	1.06336	0.312326	0.546242		-1.12771	-1.45536	0.174121	0.357233		-1.22061	-2.41624	0.035909	0.153985				2.67201	2.48034	2.3699	2.69378	2.52506	2.86008	2.63392	2.65821	2.34592	2.40154	2.63655	2.11595	4.41949	3.86938	3.90652	2.14388	1.9521	1.96588
13214_at	13214		protein_coding	Defb1	defensin beta 1	GO:0005576: extracellular region, GO:0005615: extracellular space, GO:0006952: defense response, GO:0009617: response to bacterium, GO:0016020: membrane, GO:0042742: defense response to bacterium, GO:0045087: innate immune response		0.0785146	0.18683		1.0458	0.743282	0.474208	0.688644		1.13865	2.38054	0.0369373	0.112944		1.08878	1.50919	0.161669	0.430552				2.54935	2.54125	2.52034	2.40645	2.68363	2.5512	2.58358	2.45248	2.74947	2.69341	2.65109	2.67539	104.917	84.3597	93.1753	6.71311	6.39848	6.54187
399548_at	399548	6330	protein_coding	Scn4b	sodium channel, type IV, beta	GO:0001518: voltage-gated sodium channel complex, GO:0001518: voltage-gated sodium channel complex, GO:0005244: voltage-gated ion channel activity, GO:0005248: voltage-gated sodium channel activity, GO:0005248: voltage-gated sodium channel activity, GO:0005248: voltage-gated sodium channel activity, GO:0005272: sodium channel activity, GO:0005886: plasma membrane, GO:0006811: ion transport, GO:0006814: sodium ion transport, GO:0010765: positive regulation of sodium ion transport, GO:0014704: intercalated disc, GO:0016020: membrane, GO:0016021: integral component of membrane, GO:0017080: sodium channel regulator activity, GO:0031226: intrinsic component of plasma membrane, GO:0034765: regulation of ion transmembrane transport, GO:0035725: sodium ion transmembrane transport, GO:0035725: sodium ion transmembrane transport, GO:0035725: sodium ion transmembrane transport, GO:0044325: ion channel binding, GO:0060048: cardiac muscle contraction, GO:0060307: regulation of ventricular cardiac muscle cell membrane repolarization, GO:0086002: cardiac muscle cell action potential involved in contraction, GO:0086006: voltage-gated sodium channel activity involved in cardiac muscle cell action potential, GO:0086012: membrane depolarization during cardiac muscle cell action potential, GO:0086016: AV node cell action potential, GO:0086091: regulation of heart rate by cardiac conduction, GO:2000649: regulation of sodium ion transmembrane transporter activity		0.0785297	0.186849		1.16083	2.2397	0.0487197	0.166987		1.05399	0.931097	0.372225	0.585921		-1.10137	-1.45363	0.176196	0.453473				3.04201	3.06048	3.06971	2.9132	3.09939	3.42605	3.22266	3.18304	3.07507	3.03126	3.10046	3.18323	7.62968	8.14137	8.13586	2.93162	3.02527	3.02429
381175_at	381175	80323	protein_coding	Ccdc68	coiled-coil domain containing 68	GO:0003674: molecular_function, GO:0005622: intracellular, GO:0005737: cytoplasm, GO:0005814: centriole, GO:0005856: cytoskeleton, GO:0008104: protein localization, GO:0034454: microtubule anchoring at centrosome, GO:0035556: intracellular signal transduction, GO:0120103: centriolar subdistal appendage		0.0785437	0.186865		1.01543	0.244145	0.811996	0.912559		1.23343	2.18044	0.052358	0.148324		1.21468	2.29519	0.0442022	0.179749				3.18787	3.78224	3.61068	3.40056	3.32122	3.58182	3.68366	3.52768	4.06618	3.84283	3.61254	3.69724	26.2041	35.0741	34.6413	4.71172	5.13234	5.11442
100038460_at	100038460			Gm10677	predicted gene 10677			0.0785596	0.186881		1.22426	2.70777	0.0217949	0.0937892		1.04985	0.474846	0.64439	0.803028		-1.16613	-1.77212	0.106273	0.329637				3.37904	3.22733	3.53678	3.48981	3.56871	3.62713	3.68297	3.91643	3.43327	3.80781	3.3699	3.26126	87.5093	67.4364	91.1002	6.45136	6.07546	6.50938
213684_at	213684			Igkv4-79	immunoglobulin kappa variable 4-79	GO:0002377: immunoglobulin production, GO:0005615: extracellular space, GO:0006955: immune response		0.078573	0.186881		1.22378	1.85635	0.0927083	0.257441		1.24141	2.23633	0.0475182	0.137166		1.01441	0.242805	0.812983	0.936183				2.98748	3.11941	3.18284	2.45436	3.06267	3.08678	3.35983	3.46513	3.36925	3.1594	3.18734	3.36925	8.01431	8.48805	7.82176	3.00258	3.08543	2.96749
14659_at	14659		protein_coding	Glrp1	glutamine repeat protein 1	GO:0000122: negative regulation of transcription by RNA polymerase II, GO:0003674: molecular_function, GO:0005634: nucleus		0.0785876	0.186881		1.16228	1.99077	0.0741774	0.221565		1.16909	2.20357	0.0503007	0.143681		1.00586	0.102323	0.920489	0.974446				2.28214	2.58337	2.22233	2.31543	2.42969	2.54338	2.53653	2.76747	2.48746	2.48722	2.61892	2.72469	16.1538	18.0314	18.2379	4.0138	4.17244	4.18887
17252_at	17252	51109	protein_coding	Rdh11	retinol dehydrogenase 11	GO:0001917: photoreceptor inner segment, GO:0005783: endoplasmic reticulum, GO:0016020: membrane, GO:0016021: integral component of membrane, GO:0016062: adaptation of rhodopsin mediated signaling, GO:0016491: oxidoreductase activity, GO:0042574: retinal metabolic process, GO:0052650: NADP-retinol dehydrogenase activity, GO:0055114: oxidation-reduction process	00830: Retinol metabolism, 01100: Metabolic pathways	0.0785879	0.186881	0.118425	-1.17454	-1.49044	0.166592	0.37456	0.260351	-1.31336	-2.54398	0.0277037	0.0894855	0.0527656	-1.1182	-1.08832	0.301565	0.611158	0.45657			7.08966	7.42627	7.67069	7.18886	7.24329	7.29776	6.77759	7.14504	7.25952	7.05834	6.71494	6.77268	8.93631	10.3733	11.588	3.15968	3.37481	3.53455
667335_at	667335			Gm8579	spermatogenesis associated glutamate (E)-rich protein 4a pseudogene			0.0785887	0.186881	0.118425	-1.03619	-0.39633	0.700087	0.848612	0.777908	1.32948	1.94089	0.0789151	0.201917	0.129157	1.37759	2.14143	0.0574426	0.215875	0.127641			5.54161	5.9132	5.97772	5.92748	5.93704	5.64666	5.55443	6.00688	5.80179	6.01847	6.79831	6.2256	25.8075	20.6181	25.747	4.68972	4.36584	4.68633
105355_at	105355	10786	protein_coding	Slc17a3	solute carrier family 17 (sodium phosphate), member 3	GO:0005737: cytoplasm, GO:0005764: lysosome, GO:0005789: endoplasmic reticulum membrane, GO:0005887: integral component of plasma membrane, GO:0005887: integral component of plasma membrane, GO:0008308: voltage-gated anion channel activity, GO:0008308: voltage-gated anion channel activity, GO:0008514: organic anion transmembrane transporter activity, GO:0008514: organic anion transmembrane transporter activity, GO:0015136: sialic acid transmembrane transporter activity, GO:0015143: urate transmembrane transporter activity, GO:0015143: urate transmembrane transporter activity, GO:0015238: drug transmembrane transporter activity, GO:0015238: drug transmembrane transporter activity, GO:0015562: efflux transmembrane transporter activity, GO:0015562: efflux transmembrane transporter activity, GO:0015711: organic anion transport, GO:0015739: sialic acid transport, GO:0015747: urate transport, GO:0015747: urate transport, GO:0015893: drug transport, GO:0016021: integral component of membrane, GO:0016324: apical plasma membrane, GO:0019534: toxin transmembrane transporter activity, GO:0019534: toxin transmembrane transporter activity, GO:0046415: urate metabolic process, GO:0048471: perinuclear region of cytoplasm		0.0785945	0.186881		-1.03495	-0.587535	0.569717	0.762341		1.14501	1.71388	0.115174	0.267799		1.18503	2.16131	0.0555375	0.211219				2.7409	2.82362	2.89388	2.9211	2.71846	2.87731	2.7495	2.83696	2.94721	2.86382	3.31897	2.9949	175.765	164.835	241.087	7.4575	7.36488	7.91341
54526_at	54526	341359	protein_coding	Syt10	synaptotagmin X	GO:0000149: SNARE binding, GO:0000149: SNARE binding, GO:0001786: phosphatidylserine binding, GO:0001786: phosphatidylserine binding, GO:0005509: calcium ion binding, GO:0005509: calcium ion binding, GO:0005515: protein binding, GO:0005544: calcium-dependent phospholipid binding, GO:0005546: phosphatidylinositol-4,5-bisphosphate binding, GO:0005886: plasma membrane, GO:0006887: exocytosis, GO:0007268: chemical synaptic transmission, GO:0007608: sensory perception of smell, GO:0014059: regulation of dopamine secretion, GO:0016020: membrane, GO:0016021: integral component of membrane, GO:0016079: synaptic vesicle exocytosis, GO:0016192: vesicle-mediated transport, GO:0017156: calcium ion regulated exocytosis, GO:0017158: regulation of calcium ion-dependent exocytosis, GO:0019905: syntaxin binding, GO:0030276: clathrin binding, GO:0031410: cytoplasmic vesicle, GO:0042802: identical protein binding, GO:0042803: protein homodimerization activity, GO:0045956: positive regulation of calcium ion-dependent exocytosis, GO:0046872: metal ion binding, GO:0046982: protein heterodimerization activity, GO:0070382: exocytic vesicle, GO:0070382: exocytic vesicle, GO:0071277: cellular response to calcium ion		0.0786463	0.186986		1.27646	3.11008	0.010904	0.0555981		1.17772	1.46898	0.170461	0.352068		-1.08384	-0.886027	0.396066	0.69606				3.71504	3.48992	3.65862	3.8754	4.03539	4.25875	3.888	3.96456	3.6654	3.62603	4.25242	4.06703	12.1525	15.2454	15.0616	3.60318	3.9303	3.9128
257938_at	257938		protein_coding	Olfr1419	olfactory receptor 1419	GO:0004984: olfactory receptor activity, GO:0004984: olfactory receptor activity, GO:0005549: odorant binding, GO:0007186: G protein-coupled receptor signaling pathway, GO:0007186: G protein-coupled receptor signaling pathway, GO:0007608: sensory perception of smell, GO:0007608: sensory perception of smell, GO:0016021: integral component of membrane		0.0786881	0.187068		1.17091	2.16738	0.0550927	0.181995		1.20215	2.26794	0.0449745	0.131558		1.02667	0.281253	0.784155	0.924537				2.09821	2.15718	2.3213	2.35427	2.35464	2.30695	2.57503	2.59784	2.58283	2.20468	2.65968	2.52224	37.5517	25.5164	31.8566	5.2308	4.67335	4.99352
67035_at	67035	11080	protein_coding	Dnajb4	DnaJ heat shock protein family (Hsp40) member B4	GO:0000122: negative regulation of transcription by RNA polymerase II, GO:0001671: ATPase activator activity, GO:0005654: nucleoplasm, GO:0005737: cytoplasm, GO:0005829: cytosol, GO:0005829: cytosol, GO:0005886: plasma membrane, GO:0006457: protein folding, GO:0016020: membrane, GO:0051082: unfolded protein binding, GO:0051085: chaperone cofactor-dependent protein refolding, GO:0051087: chaperone binding, GO:0051087: chaperone binding		0.0787252	0.187139	0.118617	-1.21612	-2.6377	0.024596	0.102314	0.0585886	-1.06684	-0.855472	0.410937	0.620173	0.507881	1.13992	1.52071	0.158789	0.425778	0.282977			5.77497	5.72579	5.4706	5.6586	5.43596	5.27315	5.21794	5.56568	5.69924	5.75679	5.34808	5.4291	16.3015	21.6945	18.5702	4.02693	4.43926	4.21492
73247_at	73247	55257	protein_coding	Mrgbp	MRG/MORF4L binding protein	GO:0003674: molecular_function, GO:0005634: nucleus, GO:0006325: chromatin organization, GO:0006355: regulation of transcription, DNA-templated, GO:0006357: regulation of transcription by RNA polymerase II, GO:0016573: histone acetylation, GO:0035267: NuA4 histone acetyltransferase complex, GO:0040008: regulation of growth, GO:0043189: H4/H2A histone acetyltransferase complex		0.0787415	0.18716	0.118628	1.06569	0.809288	0.436957	0.658891	0.545142	1.19735	2.37907	0.0370329	0.113182	0.0679329	1.12355	1.90743	0.085072	0.285568	0.174631			5.6978	5.34051	5.30447	5.73999	5.5542	5.52548	5.59646	5.81079	5.81847	5.71448	5.80936	5.83176	34.9286	35.8996	40.2805	5.12634	5.1659	5.33201
217536_at	217536			Gm1818	predicted gene 1818	GO:0000179: rRNA (adenine-N6,N6-)-dimethyltransferase activity, GO:0005759: mitochondrial matrix, GO:0006390: mitochondrial transcription, GO:0031167: rRNA methylation		0.0787666	0.187202	0.118653	-1.5431	-3.31003	0.00775177	0.0431035	0.0234679	-1.20137	-1.16441	0.269429	0.4762	0.359296	1.28445	1.27962	0.229094	0.52886	0.37397			5.20897	4.70428	4.28512	5.02003	4.28945	4.24548	4.29121	4.03777	4.31688	4.01249	5.26136	4.41275	67.722	53.3815	51.6878	6.08155	5.73827	5.69175
17533_at	17533	4360	protein_coding	Mrc1	mannose receptor, C type 1	GO:0004888: transmembrane signaling receptor activity, GO:0004888: transmembrane signaling receptor activity, GO:0005537: mannose binding, GO:0005768: endosome, GO:0005886: plasma membrane, GO:0006897: endocytosis, GO:0006898: receptor-mediated endocytosis, GO:0009986: cell surface, GO:0010008: endosome membrane, GO:0016020: membrane, GO:0016021: integral component of membrane, GO:0030246: carbohydrate binding, GO:0038024: cargo receptor activity, GO:0071222: cellular response to lipopolysaccharide, GO:0071346: cellular response to interferon-gamma, GO:0071353: cellular response to interleukin-4	04145: Phagosome	0.078828	0.187326		1.15633	1.6336	0.133018	0.325515		1.23666	2.62088	0.0241845	0.0802614		1.06947	0.780475	0.452891	0.741632				3.64618	3.43532	3.2813	3.31292	3.34071	3.84707	3.65146	3.65901	3.94831	3.58305	3.58084	3.78525	38.6163	46.738	47.481	5.27114	5.54652	5.56928
13397_at	13397			Dlx6os2	distal-less homeobox 6, opposite strand 2	GO:0003674: molecular_function, GO:0005575: cellular_component, GO:0008150: biological_process		0.0788333	0.187326		1.12847	1.87767	0.0895081	0.251437		-1.00839	-0.104634	0.918591	0.96139		-1.13794	-2.21591	0.0506113	0.198235				3.63952	3.65605	3.51448	3.40969	3.72227	3.8535	3.61079	3.73419	3.57029	3.59046	3.51142	3.51139	19.5534	20.7844	20.2455	4.28934	4.37743	4.33953
21789_at	21789	7980	protein_coding	Tfpi2	tissue factor pathway inhibitor 2	GO:0004867: serine-type endopeptidase inhibitor activity, GO:0005576: extracellular region, GO:0005615: extracellular space, GO:0007596: blood coagulation, GO:0007599: hemostasis, GO:0010466: negative regulation of peptidase activity, GO:0030414: peptidase inhibitor activity		0.0789016	0.187471		1.08728	1.3077	0.219893	0.443965		1.19642	2.33521	0.03999	0.120027		1.10038	1.23219	0.245602	0.549992				3.45895	3.41577	3.55143	3.6771	3.62128	3.77426	3.53893	3.65572	3.70993	3.71241	3.6485	4.04623	6.04439	6.80122	6.584	2.5956	2.76579	2.71896
258302_at	258302	81448	protein_coding	Olfr420	olfactory receptor 420	GO:0004984: olfactory receptor activity, GO:0007186: G protein-coupled receptor signaling pathway, GO:0007186: G protein-coupled receptor signaling pathway, GO:0007608: sensory perception of smell, GO:0016021: integral component of membrane	04740: Olfactory transduction	0.0789598	0.18758		1.04666	0.497993	0.629129	0.803329		-1.14037	-2.20367	0.050292	0.143681		-1.19358	-2.15429	0.0562035	0.213226				3.18014	3.01704	3.03929	3.03262	3.03665	3.29971	3.29013	2.86671	2.99624	2.91087	2.81608	2.78432	10.5832	11.1934	10.0851	3.4037	3.48458	3.33415
73681_at	73681	60487	protein_coding	Trmt11	tRNA methyltransferase 11	GO:0000049: tRNA binding, GO:0003676: nucleic acid binding, GO:0003723: RNA binding, GO:0004809: tRNA (guanine-N2-)-methyltransferase activity, GO:0005575: cellular_component, GO:0008033: tRNA processing, GO:0008168: methyltransferase activity, GO:0016740: transferase activity, GO:0032259: methylation		0.0789623	0.18758		1.15928	1.86827	0.0909055	0.254177		-1.01377	-0.158331	0.877129	0.94078		-1.17525	-2.25253	0.0475463	0.189203				2.81402	2.47164	2.68415	2.5607	2.61571	3.01572	2.8326	2.91316	2.64892	2.57886	2.54716	2.69516	10.4862	11.1869	11.8911	3.39042	3.48373	3.57181
636791_at	636791			Gm9866	predicted gene 9866	GO:0003674: molecular_function, GO:0005575: cellular_component, GO:0008150: biological_process		0.0790113	0.187669	0.119	1.17697	2.34326	0.0408193	0.147047		1.12525	1.85909	0.0905585	0.223944		-1.04597	-0.59188	0.566853	0.81533	0.70654			3.89302	3.82486	3.95719	3.8053	4.02831	4.32057	3.95937	4.09132	3.92262	3.94647	4.1094	4.17227	6.1706	6.05422	6.8314	2.62541	2.59794	2.77218
338521_at	338521	79152	protein_coding	Fa2h	fatty acid 2-hydroxylase	GO:0001949: sebaceous gland cell differentiation, GO:0005506: iron ion binding, GO:0005783: endoplasmic reticulum, GO:0005783: endoplasmic reticulum, GO:0006629: lipid metabolic process, GO:0006631: fatty acid metabolic process, GO:0006631: fatty acid metabolic process, GO:0006633: fatty acid biosynthetic process, GO:0008610: lipid biosynthetic process, GO:0016020: membrane, GO:0016021: integral component of membrane, GO:0016491: oxidoreductase activity, GO:0020037: heme binding, GO:0030258: lipid modification, GO:0030258: lipid modification, GO:0032286: central nervous system myelin maintenance, GO:0032287: peripheral nervous system myelin maintenance, GO:0042127: regulation of cell proliferation, GO:0042634: regulation of hair cycle, GO:0043231: intracellular membrane-bounded organelle, GO:0046872: metal ion binding, GO:0055114: oxidation-reduction process, GO:0080132: fatty acid alpha-hydroxylase activity, GO:0080132: fatty acid alpha-hydroxylase activity		0.0790148	0.187669	0.119	1.06791	0.814209	0.43426	0.656541	0.54251	1.17948	2.84835	0.0161658	0.0576769	0.0330391	1.10448	1.43777	0.180543	0.460704	0.312228			4.65299	4.76577	4.67762	4.84015	4.59229	5.05084	4.80865	4.83504	5.00306	4.93522	5.05195	4.90186	20.8566	24.5878	25.2997	4.38243	4.61987	4.66105
380809_at	380809			Ighv10-3	immunoglobulin heavy variable V10-3	GO:0003823: antigen binding, GO:0006910: phagocytosis, recognition, GO:0006911: phagocytosis, engulfment, GO:0006958: complement activation, classical pathway, GO:0009897: external side of plasma membrane, GO:0034987: immunoglobulin receptor binding, GO:0042571: immunoglobulin complex, circulating, GO:0042742: defense response to bacterium, GO:0045087: innate immune response, GO:0050853: B cell receptor signaling pathway, GO:0050871: positive regulation of B cell activation		0.0790592	0.187749		1.1929	1.56347	0.148637	0.349279		-1.05739	-0.969089	0.353782	0.567856		-1.26137	-2.15393	0.0562375	0.213275				2.25884	2.26905	2.19051	2.07933	2.20471	2.8035	2.58352	2.12451	2.16934	2.08284	2.10544	2.12451	25.0131	30.0842	29.1666	4.64461	4.91094	4.86625
13346_at	13346	1674	protein_coding	Des	desmin	GO:0005198: structural molecule activity, GO:0005200: structural constituent of cytoskeleton, GO:0005515: protein binding, GO:0005634: nucleus, GO:0005737: cytoplasm, GO:0005856: cytoskeleton, GO:0005882: intermediate filament, GO:0005886: plasma membrane, GO:0005911: cell-cell junction, GO:0005916: fascia adherens, GO:0005921: gap junction, GO:0007517: muscle organ development, GO:0008092: cytoskeletal protein binding, GO:0014704: intercalated disc, GO:0016020: membrane, GO:0030018: Z disc, GO:0030018: Z disc, GO:0031594: neuromuscular junction, GO:0042383: sarcolemma, GO:0042383: sarcolemma, GO:0042802: identical protein binding, GO:0043292: contractile fiber, GO:0045098: type III intermediate filament, GO:0045109: intermediate filament organization, GO:0045111: intermediate filament cytoskeleton, GO:0097512: cardiac myofibril	05410: Hypertrophic cardiomyopathy (HCM), 05412: Arrhythmogenic right ventricular cardiomyopathy (ARVC), 05414: Dilated cardiomyopathy	0.079063	0.187749	0.119059	1.1936	2.42332	0.035581	0.13315	0.078231	1.05512	0.774505	0.455317	0.658541	0.55057	-1.13125	-1.53012	0.156473	0.422332	0.280125			4.34202	4.38306	4.40882	4.28334	4.48959	4.80828	4.42037	4.69005	4.26745	4.34406	4.51094	4.58524	7.81646	8.11182	8.39261	2.96651	3.02003	3.06912
60411_at	60411	64105	protein_coding	Cenpk	centromere protein K	GO:0000775: chromosome, centromeric region, GO:0000776: kinetochore, GO:0005515: protein binding, GO:0005634: nucleus, GO:0005694: chromosome, GO:0045944: positive regulation of transcription by RNA polymerase II, GO:0051382: kinetochore assembly		0.0791348	0.187902		-1.1301	-2.11244	0.0604617	0.193791		-1.02068	-0.335777	0.743496	0.863112		1.10721	1.9019	0.0858547	0.287101				2.2281	2.22302	2.37552	2.15704	2.0156	2.11064	2.05162	2.1068	2.25744	2.23546	2.13897	2.23973	17.5285	20.9721	21.4722	4.13163	4.3904	4.4244
105364_at	105364			AW495222	expressed sequence AW495222			0.0792177	0.188081		1.13819	2.12659	0.0590331	0.190567		1.02666	0.478603	0.641799	0.801386		-1.10863	-1.79635	0.102151	0.321037				2.81225	2.84942	2.69	2.65985	2.99005	2.80553	2.97372	2.98978	2.80553	2.82389	2.81598	2.72461	32.2607	32.8897	37.5645	5.01171	5.03956	5.2313
56292_at	56292	8260	protein_coding	Naa10	N(alpha)-acetyltransferase 10, NatA catalytic subunit	GO:0004596: peptide alpha-N-acetyltransferase activity, GO:0004596: peptide alpha-N-acetyltransferase activity, GO:0005515: protein binding, GO:0005622: intracellular, GO:0005634: nucleus, GO:0005730: nucleolus, GO:0005737: cytoplasm, GO:0005737: cytoplasm, GO:0005829: cytosol, GO:0006473: protein acetylation, GO:0006474: N-terminal protein amino acid acetylation, GO:0006474: N-terminal protein amino acid acetylation, GO:0008080: N-acetyltransferase activity, GO:0016407: acetyltransferase activity, GO:0016740: transferase activity, GO:0016746: transferase activity, transferring acyl groups, GO:0017198: N-terminal peptidyl-serine acetylation, GO:0018002: N-terminal peptidyl-glutamic acid acetylation, GO:0022626: cytosolic ribosome, GO:0031415: NatA complex, GO:0031415: NatA complex, GO:0043022: ribosome binding, GO:1990189: peptide-serine-N-acetyltransferase activity, GO:1990190: peptide-glutamate-N-acetyltransferase activity, GO:2000719: negative regulation of maintenance of mitotic sister chromatid cohesion, centromeric		0.0792362	0.188107	0.119307	-1.14889	-1.66906	0.125693	0.314114	0.209731	-1.21144	-3.15933	0.00932738	0.0364439	0.0203715	-1.05444	-0.46693	0.650391	0.862546				4.19012	4.35646	4.30094	4.14999	3.99912	3.79143	4.40377	3.93765	3.912	4.05047	4.0405	3.88986	13.9554	15.5457	14.4232	3.80275	3.95844	3.85032
258483_at	258483		protein_coding	Olfr1411	olfactory receptor 1411	GO:0004984: olfactory receptor activity, GO:0004984: olfactory receptor activity, GO:0005549: odorant binding, GO:0007186: G protein-coupled receptor signaling pathway, GO:0007186: G protein-coupled receptor signaling pathway, GO:0007608: sensory perception of smell, GO:0007608: sensory perception of smell, GO:0016021: integral component of membrane	04740: Olfactory transduction	0.0792452	0.188109	0.119307	1.26886	2.09419	0.0623525	0.197496	0.121846	1.2224	2.74499	0.0194144	0.0671293	0.038781	-1.03801	-0.215474	0.833657	0.944135	0.902435			5.7523	6.05914	6.05082	5.98113	5.84906	6.62547	6.29709	6.36214	6.09325	6.21883	6.24846	6.4408	26.0905	33.7794	28.2398	4.70545	5.07807	4.81966
242425_at	242425	9568	protein_coding	Gabbr2	gamma-aminobutyric acid (GABA) B receptor, 2	GO:0004930: G protein-coupled receptor activity, GO:0004965: G protein-coupled GABA receptor activity, GO:0004965: G protein-coupled GABA receptor activity, GO:0005515: protein binding, GO:0005737: cytoplasm, GO:0005886: plasma membrane, GO:0005887: integral component of plasma membrane, GO:0007165: signal transduction, GO:0007186: G protein-coupled receptor signaling pathway, GO:0007214: gamma-aminobutyric acid signaling pathway, GO:0007214: gamma-aminobutyric acid signaling pathway, GO:0016020: membrane, GO:0016021: integral component of membrane, GO:0030054: cell junction, GO:0038039: G protein-coupled receptor heterodimeric complex, GO:0038039: G protein-coupled receptor heterodimeric complex, GO:0043005: neuron projection, GO:0045202: synapse, GO:0045211: postsynaptic membrane, GO:0046982: protein heterodimerization activity, GO:0098978: glutamatergic synapse, GO:0098982: GABA-ergic synapse, GO:0099055: integral component of postsynaptic membrane, GO:0099056: integral component of presynaptic membrane, GO:1902710: GABA receptor complex	04080: Neuroactive ligand-receptor interaction	0.0792521	0.188109		1.06453	1.03503	0.324749	0.559087		1.15171	2.3177	0.0412338	0.123084		1.08189	1.35157	0.205804	0.497403				3.59217	3.57099	3.80576	3.65848	3.68086	3.80033	3.68292	3.82976	3.74751	3.88014	3.93266	3.88755	16.4369	18.0245	16.8378	4.03887	4.17189	4.07363
228139_at	228139	5024	protein_coding	P2rx3	purinergic receptor P2X, ligand-gated ion channel, 3	GO:0000166: nucleotide binding, GO:0001614: purinergic nucleotide receptor activity, GO:0001614: purinergic nucleotide receptor activity, GO:0001666: response to hypoxia, GO:0004931: extracellularly ATP-gated cation channel activity, GO:0004931: extracellularly ATP-gated cation channel activity, GO:0004931: extracellularly ATP-gated cation channel activity, GO:0004931: extracellularly ATP-gated cation channel activity, GO:0005216: ion channel activity, GO:0005524: ATP binding, GO:0005639: integral component of nuclear inner membrane, GO:0005791: rough endoplasmic reticulum, GO:0005794: Golgi apparatus, GO:0005886: plasma membrane, GO:0005887: integral component of plasma membrane, GO:0005887: integral component of plasma membrane, GO:0006811: ion transport, GO:0006812: cation transport, GO:0006812: cation transport, GO:0007268: chemical synaptic transmission, GO:0007274: neuromuscular synaptic transmission, GO:0009266: response to temperature stimulus, GO:0009408: response to heat, GO:0009409: response to cold, GO:0009612: response to mechanical stimulus, GO:0009743: response to carbohydrate, GO:0010033: response to organic substance, GO:0014832: urinary bladder smooth muscle contraction, GO:0014832: urinary bladder smooth muscle contraction, GO:0015672: monovalent inorganic cation transport, GO:0016020: membrane, GO:0016021: integral component of membrane, GO:0019228: neuronal action potential, GO:0030424: axon, GO:0030432: peristalsis, GO:0033198: response to ATP, GO:0033198: response to ATP, GO:0034220: ion transmembrane transport, GO:0035381: ATP-gated ion channel activity, GO:0043005: neuron projection, GO:0043005: neuron projection, GO:0043025: neuronal cell body, GO:0043195: terminal bouton, GO:0043197: dendritic spine, GO:0043235: receptor complex, GO:0045121: membrane raft, GO:0048167: regulation of synaptic plasticity, GO:0048266: behavioral response to pain, GO:0048266: behavioral response to pain, GO:0050804: modulation of chemical synaptic transmission, GO:0050909: sensory perception of taste, GO:0051260: protein homooligomerization, GO:0061368: behavioral response to formalin induced pain, GO:0070207: protein homotrimerization, GO:0071318: cellular response to ATP, GO:0098655: cation transmembrane transport, GO:0098685: Schaffer collateral - CA1 synapse, GO:0098686: hippocampal mossy fiber to CA3 synapse, GO:0099056: integral component of presynaptic membrane, GO:1904058: positive regulation of sensory perception of pain	04020: Calcium signaling pathway, 04080: Neuroactive ligand-receptor interaction	0.079259	0.188109		-1.162	-2.41173	0.0362964	0.135131		-1.16513	-1.99473	0.0720259	0.188909		-1.0027	-0.130637	0.89861	0.967802				3.53915	3.73063	3.79883	3.57935	3.40467	3.51211	3.43723	3.44113	3.25793	3.38646	3.71902	3.37614	13.147	13.662	15.9087	3.71666	3.7721	3.99175
78304_at	78304	84316	protein_coding	Naa38	N(alpha)-acetyltransferase 38, NatC auxiliary subunit	GO:0003674: molecular_function, GO:0005634: nucleus, GO:0005737: cytoplasm, GO:0005844: polysome, GO:0031417: NatC complex, GO:0043066: negative regulation of apoptotic process		0.0793307	0.188261	0.119422	-1.54443	-2.76754	0.0196588	0.0873008	0.0492998	-1.28197	-1.5632	0.146922	0.317251	0.218382	1.20473	0.99462	0.342992	0.651299	0.499565			6.13091	5.3003	5.31565	5.62668	4.81019	4.56918	5.52141	4.95152	5.17251	5.85222	4.67963	5.15176	22.0274	26.0006	28.6149	4.46123	4.70047	4.83869
140559_at	140559	93185	protein_coding	Igsf8	immunoglobulin superfamily, member 8	GO:0005515: protein binding, GO:0005886: plasma membrane, GO:0016020: membrane, GO:0016021: integral component of membrane, GO:0016021: integral component of membrane, GO:0016021: integral component of membrane, GO:0030424: axon, GO:0043209: myelin sheath, GO:0045202: synapse, GO:2000145: regulation of cell motility		0.0793403	0.188267	0.119424	-1.10147	-1.011	0.33557	0.569511	0.446562	1.23112	1.64708	0.128406	0.28887	0.195195	1.35605	2.31369	0.0428234	0.175306	0.101108			4.82826	4.8715	4.99279	5.26956	4.64345	4.92702	5.17326	4.63213	5.37245	5.70626	5.11296	4.88072	20.595	25.3036	22.8515	4.36422	4.66127	4.51422
